## Extended data file 8 for "Deep indel mutagenesis reveals the impact of amino acid insertions and deletions on protein stability and function": Extended_Data_file_8_genome_wide_prediction.csv (part 346 of 390)

	uniprot_name	Pos	INDELi score: 1aa del	INDELi score: 1aa ins before
6540053	Q9NSY0	179	1.98855130509905	1.70415164102982
6540054	Q9NSY0	18	1.90636292611563	1.79713002541031
6540055	Q9NSY0	180	1.93021705579559	1.64780027051062
6540056	Q9NSY0	181	2.596810699642	2.25538284422982
6540057	Q9NSY0	182	2.48907094199636	2.11969477891858
6540058	Q9NSY0	183	2.50627933263325	2.27786472812254
6540059	Q9NSY0	184	2.38082408603207	2.19095117529422
6540060	Q9NSY0	185	2.23753327525793	2.07463275502048
6540061	Q9NSY0	186	2.31606175110806	2.11888135413898
6540062	Q9NSY0	187	2.32086867014181	2.26507137851942
6540063	Q9NSY0	188	2.18087896185595	2.1170203341203
6540064	Q9NSY0	189	2.52607254630163	2.16494750315974
6540065	Q9NSY0	19	1.87130858307722	1.75044741753405
6540066	Q9NSY0	190	2.62624179567453	2.28381352804111
6540067	Q9NSY0	191	2.5750845366335	2.20278462748887
6540068	Q9NSY0	192	2.18487522955105	2.01545882098764
6540069	Q9NSY0	193	1.98400582668767	1.78980674299686
6540070	Q9NSY0	194	1.9335614904785	1.88262359478965
6540071	Q9NSY0	195	1.91330950102148	1.58442738262158
6540072	Q9NSY0	196	2.06561761147725	1.73155828544206
6540073	Q9NSY0	197	2.19631047173146	1.79127358514378
6540074	Q9NSY0	198	2.09086136918061	1.85161721090409
6540075	Q9NSY0	199	2.18451231781348	1.96418650299909
6540076	Q9NSY0	2	0.251998608291352	0.17553406880867
6540077	Q9NSY0	20	1.76469532096534	1.4290303557446
6540078	Q9NSY0	200	2.1609124918025	1.90977831219759
6540079	Q9NSY0	201	2.01398928396415	1.90939577071168
6540080	Q9NSY0	202	1.97417335218481	1.85811342846661
6540081	Q9NSY0	203	1.53030613530432	1.2612607790211
6540082	Q9NSY0	204	1.53786941542102	1.41011347115718
6540083	Q9NSY0	205	1.58366639988405	1.60829807757537
6540084	Q9NSY0	206	1.60370028441011	1.64975267280613
6540085	Q9NSY0	207	1.63200688469918	1.64548652198436
6540086	Q9NSY0	208	1.51220875029576	1.44722269997229
6540087	Q9NSY0	209	1.36650639081301	1.27486244520906
6540088	Q9NSY0	21	1.78709409571608	1.49668715483388
6540089	Q9NSY0	210	2.3224859072721	2.0422081241699
6540090	Q9NSY0	211	2.3055265947197	2.02582528704072
6540091	Q9NSY0	212	2.44409590543205	2.15968439491954
6540092	Q9NSY0	213	2.41899605025387	2.13543772583556
6540093	Q9NSY0	214	2.67077073148383	2.31211907272937
6540094	Q9NSY0	215	2.5775925273417	2.38431648852025
6540095	Q9NSY0	216	2.68978190661069	2.51479405896106
6540096	Q9NSY0	217	2.69976792555399	2.49283007402177
6540097	Q9NSY0	218	2.60636885819104	2.5441522978781
6540098	Q9NSY0	219	2.58514757643019	2.5108325423703
6540099	Q9NSY0	22	1.67798532640361	1.39128717523636
6540100	Q9NSY0	220	2.7570454527944	2.45845955923776
6540101	Q9NSY0	221	2.00910371538323	1.87837432479491
6540102	Q9NSY0	222	2.11486180990494	2.00263922062285
6540103	Q9NSY0	223	2.25477937038111	2.10619018661679
6540104	Q9NSY0	224	1.57375885036251	1.5200251868629
6540105	Q9NSY0	225	1.55174786135013	1.49876238821303
6540106	Q9NSY0	226	1.74727856218491	1.62111158175666
6540107	Q9NSY0	227	1.80211756868455	1.83629485542157
6540108	Q9NSY0	228	1.76473075046644	1.8222805737156
6540109	Q9NSY0	229	1.62012395822183	1.65097864602612
6540110	Q9NSY0	23	1.81369137755488	1.52238035053963
6540111	Q9NSY0	230	1.44758136084035	1.62584756093402
6540112	Q9NSY0	231	1.34211679536142	1.51114809194339
6540113	Q9NSY0	232	1.40148562319209	1.35007111100846
6540114	Q9NSY0	233	1.35965926754296	1.35568589939182
6540115	Q9NSY0	234	1.34743821154993	1.34388025754981
6540116	Q9NSY0	235	2.10434612994288	1.90008987580973
6540117	Q9NSY0	236	2.1770628777512	1.97033485963358
6540118	Q9NSY0	237	2.22707706909792	2.01864898489361
6540119	Q9NSY0	238	2.47761334802186	2.26066911630394
6540120	Q9NSY0	239	2.40985835103794	2.19521722508808
6540121	Q9NSY0	24	1.74571611350039	1.45671567949966
6540122	Q9NSY0	240	2.61145539904134	2.32342656050512
6540123	Q9NSY0	241	2.45868970769953	2.33806196753455
6540124	Q9NSY0	242	2.70291615047685	2.5960884406675
6540125	Q9NSY0	243	2.66228816871273	2.52523090963172
6540126	Q9NSY0	244	2.46259881777074	2.47387583457578
6540127	Q9NSY0	245	2.48407336887294	2.48180060910001
6540128	Q9NSY0	246	2.50438199429612	2.28299114742346
6540129	Q9NSY0	247	2.38088336135803	2.20970983594075
6540130	Q9NSY0	248	2.4012433799546	2.22937778342294
6540131	Q9NSY0	249	2.45340454745983	2.27976590552786
6540132	Q9NSY0	25	1.79643972481013	1.50571511035062
6540133	Q9NSY0	250	2.3029460738783	2.13442176732801
6540134	Q9NSY0	251	2.20471659944104	2.03953127716115
6540135	Q9NSY0	252	1.7122439606695	1.47779697863711
6540136	Q9NSY0	253	1.73863871838101	1.50329453434968
6540137	Q9NSY0	254	1.88571241922884	1.57883386245202
6540138	Q9NSY0	255	1.68931032411142	1.55131614011669
6540139	Q9NSY0	256	1.62646572412846	1.5127094292639
6540140	Q9NSY0	257	1.69917015034139	1.55133194794173
6540141	Q9NSY0	258	1.74696667109581	1.73905028551656
6540142	Q9NSY0	259	1.57996700818037	1.56490740005987
6540143	Q9NSY0	26	1.69549682032899	1.4082034241693
6540144	Q9NSY0	260	1.59571484293704	1.36169217662625
6540145	Q9NSY0	261	1.48126389285902	1.29715100211755
6540146	Q9NSY0	262	1.43654085875487	1.25394817880812
6540147	Q9NSY0	263	1.47240078840139	1.28858916941711
6540148	Q9NSY0	264	2.29915767810898	1.98197389125654
6540149	Q9NSY0	265	2.27993837161588	2.12561621795956
6540150	Q9NSY0	266	2.27655981949574	2.14445420445769
6540151	Q9NSY0	267	2.32753464579628	2.16208574869908
6540152	Q9NSY0	268	2.13786974019079	2.12041437130192
6540153	Q9NSY0	269	2.08755696984441	2.05899199560423
6540154	Q9NSY0	27	1.87668559259093	1.50865059908003
6540155	Q9NSY0	270	2.31093924652905	2.05635337184131
6540156	Q9NSY0	271	2.02384130335062	1.82503376453548
6540157	Q9NSY0	272	1.94707864458582	1.75088039704133
6540158	Q9NSY0	273	2.06047503192281	1.86042225134933
6540159	Q9NSY0	274	1.92937227424682	1.67420015960842
6540160	Q9NSY0	275	1.5988290137346	1.32328205546187
6540161	Q9NSY0	276	1.82018486760473	1.67866015388478
6540162	Q9NSY0	277	2.10675666410503	1.86264800124933
6540163	Q9NSY0	278	1.9693981695499	1.72995855185965
6540164	Q9NSY0	279	2.36093727688392	2.04165349805124
6540165	Q9NSY0	28	2.14997923387475	1.82373992797142
6540166	Q9NSY0	280	2.33778014692389	2.1814918544988
6540167	Q9NSY0	281	2.43276606469685	2.29535073789811
6540168	Q9NSY0	282	2.50742727222517	2.33586352361879
6540169	Q9NSY0	283	2.45893659438111	2.43056762565848
6540170	Q9NSY0	284	2.05327987733867	2.02588003885196
6540171	Q9NSY0	285	2.14203979768693	1.89319509799982
6540172	Q9NSY0	286	2.40252194593865	2.19084241817771
6540173	Q9NSY0	287	2.27920213697487	2.07171445595563
6540174	Q9NSY0	288	1.62201973589636	1.38146744318447
6540175	Q9NSY0	289	1.57743582527692	1.30678845193732
6540176	Q9NSY0	29	2.21895717030092	1.85876262648841
6540177	Q9NSY0	290	1.70879835139401	1.57523224646464
6540178	Q9NSY0	291	1.83894150854254	1.84538709155864
6540179	Q9NSY0	292	1.63243626470167	1.78744780721313
6540180	Q9NSY0	293	1.53493245202055	1.68043849170656
6540181	Q9NSY0	294	1.85655278386122	1.77986190341146
6540182	Q9NSY0	295	1.76357677778189	1.65843574503654
6540183	Q9NSY0	296	1.56311244438768	1.60633203047924
6540184	Q9NSY0	297	2.38682752704876	2.04184973828398
6540185	Q9NSY0	298	2.29019225407319	1.88196416854738
6540186	Q9NSY0	299	2.1329062108817	1.89223287805349
6540187	Q9NSY0	3	0.193103786021614	0.1186411801367
6540188	Q9NSY0	30	2.2099761338302	1.99163337105275
6540189	Q9NSY0	300	2.60630920269844	2.3716458056868
6540190	Q9NSY0	301	2.48594165349516	2.22375918859164
6540191	Q9NSY0	302	2.35702008197006	2.24076637766629
6540192	Q9NSY0	303	1.92675314335958	1.61847954366816
6540193	Q9NSY0	304	1.66089052559415	1.52386237812523
6540194	Q9NSY0	305	1.88685584999373	1.76424845886286
6540195	Q9NSY0	306	2.0022162314214	1.84407698543241
6540196	Q9NSY0	307	1.85240872483198	1.84090818733824
6540197	Q9NSY0	308	1.71937785954362	1.69957944321416
6540198	Q9NSY0	309	1.74930831774194	1.51006475210996
6540199	Q9NSY0	31	2.0114207189631	1.78700736647698
6540200	Q9NSY0	310	1.57354610249341	1.38629638496779
6540201	Q9NSY0	311	2.57930124533174	2.29029387898487
6540202	Q9NSY0	312	2.68483953616881	2.39224474664728
6540203	Q9NSY0	313	2.63537243554073	2.34445911557654
6540204	Q9NSY0	314	2.81280537608279	2.4493257219951
6540205	Q9NSY0	315	2.85303651538293	2.65039767431992
6540206	Q9NSY0	316	2.8783446642676	2.69694725283472
6540207	Q9NSY0	317	2.79863899427568	2.58834034960931
6540208	Q9NSY0	318	2.64147804440885	2.57806806408426
6540209	Q9NSY0	319	2.52577512969812	2.45347826449101
6540210	Q9NSY0	32	2.2025619677229	2.01874848479379
6540211	Q9NSY0	320	2.69251448349995	2.39612210561325
6540212	Q9NSY0	321	2.50927159342708	2.26512734430653
6540213	Q9NSY0	322	2.41582359528884	2.17485580005519
6540214	Q9NSY0	323	2.38411257701663	2.1442226923777
6540215	Q9NSY0	324	1.88378855420814	1.74780996931715
6540216	Q9NSY0	325	1.79094103146629	1.79966498986963
6540217	Q9NSY0	326	1.74956191213076	1.74687259543016
6540218	Q9NSY0	327	1.36050944412939	1.30067990716429
6540219	Q9NSY0	328	1.49647605191987	1.40041421996814
6540220	Q9NSY0	329	1.41859935908691	1.46673118686002
6540221	Q9NSY0	33	2.27491052704928	2.11073949145463
6540222	Q9NSY0	330	2.13380187047686	1.82223880432833
6540223	Q9NSY0	331	2.09025969545368	1.94238503751863
6540224	Q9NSY0	332	2.17835996207363	2.04959232457406
6540225	Q9NSY0	333	2.18093780830706	2.02047198311646
6540226	Q9NSY0	334	2.15937047808706	2.14118426312527
6540227	Q9NSY0	335	2.01813808257031	1.99193277251448
6540228	Q9NSY0	336	2.07502458590586	1.82845784544938
6540229	Q9NSY0	337	1.94521431137429	1.74907943563652
6540230	Q9NSY0	338	1.96095311065094	1.7642832467793
6540231	Q9NSY0	339	1.76381985794283	1.50047927453824
6540232	Q9NSY0	34	2.2128135793545	2.01914276057881
6540233	Q9NSY0	340	1.94753895498858	1.7000551479092
6540234	Q9NSY0	341	1.88497866155793	1.60801082119471
6540235	Q9NSY0	342	1.6962824624587	1.56727522234807
6540236	Q9NSY0	343	1.68916937357104	1.54758409862085
6540237	Q9NSY0	344	2.04923195784493	1.79566457297112
6540238	Q9NSY0	345	2.13819068393398	1.90370113902125
6540239	Q9NSY0	346	2.10361922286584	1.83869425740449
6540240	Q9NSY0	347	2.06091511817775	1.93898823729195
6540241	Q9NSY0	348	1.9268290359493	1.79664014481799
6540242	Q9NSY0	349	1.99211014741637	1.69301240798739
6540243	Q9NSY0	35	2.18916056855547	2.13784025578287
6540244	Q9NSY0	350	1.85461911243902	1.72240326024197
6540245	Q9NSY0	351	1.94791853878111	1.83463297887729
6540246	Q9NSY0	352	1.90101946793244	1.75771752357262
6540247	Q9NSY0	353	1.86374707360342	1.86325858089148
6540248	Q9NSY0	354	1.7705014694055	1.76036273023359
6540249	Q9NSY0	355	1.87603174298487	1.64387809023298
6540250	Q9NSY0	356	2.46393100744688	2.09818383306592
6540251	Q9NSY0	357	2.42393653279986	2.02793827517986
6540252	Q9NSY0	358	2.2469144853337	1.99848000400996
6540253	Q9NSY0	359	2.28707482503827	2.02445540590231
6540254	Q9NSY0	36	2.10559763556594	2.0442979461304
6540255	Q9NSY0	360	1.96547134369152	1.92115690328344
6540256	Q9NSY0	361	2.0072285460692	2.10304120902288
6540257	Q9NSY0	362	1.90530676302224	1.9917640973588
6540258	Q9NSY0	363	1.43569998506164	1.44256194821092
6540259	Q9NSY0	364	1.54398473664379	1.56926761579624
6540260	Q9NSY0	365	1.38784002653378	1.38681996338387
6540261	Q9NSY0	366	1.3560367328724	1.4976442174835
6540262	Q9NSY0	367	1.4706568268107	1.59554836191894
6540263	Q9NSY0	368	2.39982359729959	2.07921800734102
6540264	Q9NSY0	369	2.34498318280736	2.18845004713485
6540265	Q9NSY0	37	2.38399862938257	1.99661409878564
6540266	Q9NSY0	370	2.27538461737441	2.14331894942373
6540267	Q9NSY0	371	2.37143331373227	2.20449222742639
6540268	Q9NSY0	372	2.34928591003564	2.32464415162708
6540269	Q9NSY0	373	2.16384865091831	2.13269039472759
6540270	Q9NSY0	374	2.3974489612985	2.13992247659012
6540271	Q9NSY0	375	2.29014032157021	2.08228083334626
6540272	Q9NSY0	376	2.12736804485557	1.92504145879486
6540273	Q9NSY0	377	2.13004784524417	1.92763016828232
6540274	Q9NSY0	378	1.94305740351725	1.61772146118894
6540275	Q9NSY0	379	1.75228277046941	1.43343157727153
6540276	Q9NSY0	38	2.05550069336549	1.84149069430878
6540277	Q9NSY0	380	1.78966543344693	1.46954354095658
6540278	Q9NSY0	381	1.83560601145285	1.51392252181241
6540279	Q9NSY0	382	1.77770924924067	1.45799376746591
6540280	Q9NSY0	383	1.66407925880632	1.34822625062088
6540281	Q9NSY0	384	1.71033553131583	1.39291019499567
6540282	Q9NSY0	385	1.69039118925164	1.37364379450469
6540283	Q9NSY0	386	1.64843728290899	1.33311597166867
6540284	Q9NSY0	387	1.61649531653224	1.30225976619931
6540285	Q9NSY0	388	1.57984887942745	1.26685900283715
6540286	Q9NSY0	389	1.6493067102738	1.33395584574194
6540287	Q9NSY0	39	2.20912014615658	2.01199006071951
6540288	Q9NSY0	390	1.63607914105989	1.32117790374831
6540289	Q9NSY0	391	1.6026422691592	1.28887760709622
6540290	Q9NSY0	392	1.56063146489583	1.24829482039506
6540291	Q9NSY0	393	1.60427074451735	1.29045072785091
6540292	Q9NSY0	394	1.63795847864899	1.32299335950679
6540293	Q9NSY0	395	1.57920050071094	1.26623266359859
6540294	Q9NSY0	396	1.78038576117479	1.39404420882387
6540295	Q9NSY0	397	1.73013266495723	1.50770763626514
6540296	Q9NSY0	398	1.78993058439097	1.58757462029282
6540297	Q9NSY0	399	1.81277688021771	1.57803376989784
6540298	Q9NSY0	4	0.176728922982206	0.102822926103212
6540299	Q9NSY0	40	2.19191574013832	1.96375989887937
6540300	Q9NSY0	400	1.7544330693528	1.66321966340201
6540301	Q9NSY0	401	1.65751255575754	1.55677381966893
6540302	Q9NSY0	402	1.75537771107589	1.43288461160826
6540303	Q9NSY0	403	1.60654435073374	1.3351297425158
6540304	Q9NSY0	404	1.57284289834663	1.30257385891093
6540305	Q9NSY0	405	1.55984548050481	1.29001824505899
6540306	Q9NSY0	406	1.55846216229132	1.28868194814722
6540307	Q9NSY0	407	1.58575095115069	1.31504314539234
6540308	Q9NSY0	408	1.54042824864376	1.27126103741298
6540309	Q9NSY0	409	1.58264641341918	1.31204413609527
6540310	Q9NSY0	41	2.06560895985013	1.98329299805967
6540311	Q9NSY0	410	1.6100045502139	1.33847232402333
6540312	Q9NSY0	411	1.57302698120876	1.30275168448842
6540313	Q9NSY0	412	1.61149866864353	1.33991565486641
6540314	Q9NSY0	413	1.57870191994148	1.30823372255388
6540315	Q9NSY0	414	1.58566208793073	1.31495730278199
6540316	Q9NSY0	415	1.46661083102211	1.19995279738524
6540317	Q9NSY0	416	1.55476621047014	1.2851116279154
6540318	Q9NSY0	417	1.57866870536066	1.30820163699226
6540319	Q9NSY0	418	1.57466602967899	1.30433501895741
6540320	Q9NSY0	419	1.56580940142292	1.2957794423216
6540321	Q9NSY0	42	1.98545983809156	1.89304845847977
6540322	Q9NSY0	420	1.55986769472458	1.29003970418024
6540323	Q9NSY0	421	1.54950592003156	1.28003014355445
6540324	Q9NSY0	422	1.86260011428804	1.55947388348551
6540325	Q9NSY0	423	1.8581591566849	1.55518388146538
6540326	Q9NSY0	424	2.06808524381402	1.6914391380256
6540327	Q9NSY0	425	1.97515858047288	1.76387954432456
6540328	Q9NSY0	426	2.0413702896076	1.84994230260472
6540329	Q9NSY0	427	1.97149106358938	1.75082782607307
6540330	Q9NSY0	428	1.91271281934098	1.83559405331168
6540331	Q9NSY0	429	1.88662376168178	1.79757198575688
6540332	Q9NSY0	43	2.00515228524927	1.69364376346847
6540333	Q9NSY0	430	1.99435750720131	1.68321591799661
6540334	Q9NSY0	431	1.8358834343148	1.57614804031755
6540335	Q9NSY0	432	1.84710570674843	1.7151452477881
6540336	Q9NSY0	433	1.94049149838144	1.82745839601353
6540337	Q9NSY0	434	1.91521547384787	1.77143098348315
6540338	Q9NSY0	435	1.82953973228174	1.83021400436376
6540339	Q9NSY0	436	1.72228402508702	1.71378427756259
6540340	Q9NSY0	437	1.8424367809764	1.61142507722051
6540341	Q9NSY0	438	1.69129137928241	1.3939882191503
6540342	Q9NSY0	439	2.01803611608202	1.6430912639265
6540343	Q9NSY0	44	1.99914166978786	1.69980491714283
6540344	Q9NSY0	440	2.00813215701604	1.79573229380388
6540345	Q9NSY0	441	2.06221866062305	1.87008200258958
6540346	Q9NSY0	442	2.06881903179729	1.84484745371641
6540347	Q9NSY0	443	1.94095907668911	1.86288017308885
6540348	Q9NSY0	444	1.90917330607157	1.81935503338535
6540349	Q9NSY0	445	1.95392331275698	1.64415614950752
6540350	Q9NSY0	446	1.82009042457559	1.56089186141658
6540351	Q9NSY0	447	1.99494895210217	1.84029427909035
6540352	Q9NSY0	448	2.0043717039631	1.81778617345972
6540353	Q9NSY0	449	1.91423374281677	1.87225865307334
6540354	Q9NSY0	45	1.82284268633186	1.69170696805132
6540355	Q9NSY0	450	1.76018900200598	1.71063033023267
6540356	Q9NSY0	451	2.02611907432266	1.65089946888582
6540357	Q9NSY0	452	2.04524055063177	1.83157931100185
6540358	Q9NSY0	453	2.03591401227433	1.84467149327171
6540359	Q9NSY0	454	2.10874322876099	1.88341456039297
6540360	Q9NSY0	455	2.00454490582782	1.92430461345365
6540361	Q9NSY0	456	1.88200365804093	1.79310892717275
6540362	Q9NSY0	457	1.95337680609745	1.64362821952418
6540363	Q9NSY0	458	1.94514203181287	1.68169275518984
6540364	Q9NSY0	459	1.68637734650093	1.60315306792664
6540365	Q9NSY0	46	1.94021219422852	1.82718858587632
6540366	Q9NSY0	460	1.74179390651898	1.67878762227948
6540367	Q9NSY0	461	1.73164094942676	1.63736921881238
6540368	Q9NSY0	462	1.79629554203871	1.84137259416223
6540369	Q9NSY0	463	1.68563132522867	1.72165021869335
6540370	Q9NSY0	464	2.10746833273683	1.86333547907301
6540371	Q9NSY0	465	2.2170752991321	1.90268162974543
6540372	Q9NSY0	466	2.17112146648537	2.02049818159187
6540373	Q9NSY0	467	2.38467053420381	2.24889005499754
6540374	Q9NSY0	468	2.29659762510973	2.13220032913366
6540375	Q9NSY0	469	2.11771745818428	2.10094709909536
6540376	Q9NSY0	47	1.87368648004683	1.73131362970015
6540377	Q9NSY0	470	2.08563772131733	2.05713798554736
6540378	Q9NSY0	471	2.41401537784291	2.15592577290431
6540379	Q9NSY0	472	2.08993421396332	1.88888006647817
6540380	Q9NSY0	473	1.97239307528606	1.7753343478662
6540381	Q9NSY0	474	1.9073834537666	1.71253451220706
6540382	Q9NSY0	475	1.75773983665921	1.60392323897381
6540383	Q9NSY0	476	1.694856729177	1.51156707119776
6540384	Q9NSY0	477	1.61593650083968	1.57687597410393
6540385	Q9NSY0	478	1.37722157355498	1.3334555461639
6540386	Q9NSY0	479	2.05098970883996	2.02672776817925
6540387	Q9NSY0	48	1.84119296856233	1.84147112763588
6540388	Q9NSY0	480	2.04971156524545	2.04759476680118
6540389	Q9NSY0	481	2.14385910289773	2.10693150966517
6540390	Q9NSY0	482	1.60279495951603	1.49027959193645
6540391	Q9NSY0	483	1.49234439652528	1.38358342847392
6540392	Q9NSY0	484	1.58341739614914	1.47156070438609
6540393	Q9NSY0	485	1.71363642753965	1.59735337291543
6540394	Q9NSY0	486	1.88612896448759	1.69744750832819
6540395	Q9NSY0	487	1.72506205231579	1.70406386691972
6540396	Q9NSY0	488	1.72150594470604	1.72273033333657
6540397	Q9NSY0	489	1.86347527165375	1.82826332282506
6540398	Q9NSY0	49	1.71326151060257	1.70506845344899
6540399	Q9NSY0	490	1.73901609535142	1.84958122283889
6540400	Q9NSY0	491	1.61884166883929	1.7206719056156
6540401	Q9NSY0	492	1.68742064383531	1.56849200352626
6540402	Q9NSY0	493	1.52161939704694	1.45434601485182
6540403	Q9NSY0	494	1.54675864828306	1.4786307408558
6540404	Q9NSY0	495	1.56045993299268	1.49186629596245
6540405	Q9NSY0	496	1.47620271859943	1.4104731253314
6540406	Q9NSY0	497	1.56242243778293	1.49376209192967
6540407	Q9NSY0	498	1.54379943658055	1.47577211771272
6540408	Q9NSY0	499	1.53848365970272	1.47063703298948
6540409	Q9NSY0	5	0.117597136818165	0.0457011283363795
6540410	Q9NSY0	50	1.97571792373055	1.74017577082233
6540411	Q9NSY0	500	0.579770025479054	0.392443843467936
6540412	Q9NSY0	501	0.367971735494462	0.399102479636902
6540413	Q9NSY0	51	1.90000277114332	1.71305369920471
6540414	Q9NSY0	52	2.0135469156858	1.70528975042168
6540415	Q9NSY0	53	2.14449218683752	1.76524888115195
6540416	Q9NSY0	54	2.14611444153254	1.92902432948992
6540417	Q9NSY0	55	2.20541462612709	2.0084104975188
6540418	Q9NSY0	56	2.28725554243003	2.05585894169415
6540419	Q9NSY0	57	2.31756410244674	2.22668376359128
6540420	Q9NSY0	58	2.32378092557742	2.21986944585889
6540421	Q9NSY0	59	2.30070983533613	1.97915481767012
6540422	Q9NSY0	6	0.447682983324601	0.497168613592363
6540423	Q9NSY0	60	2.41653386026118	2.13706118628818
6540424	Q9NSY0	61	2.28172329706129	2.11732068400948
6540425	Q9NSY0	62	2.28014406637972	2.08418457164008
6540426	Q9NSY0	63	2.26119296180038	2.20742414740053
6540427	Q9NSY0	64	2.19326873350797	2.12898895669363
6540428	Q9NSY0	65	2.16560072296487	1.85217499425613
6540429	Q9NSY0	66	2.45791817535985	2.06802099565523
6540430	Q9NSY0	67	2.45014262379881	2.22271808490353
6540431	Q9NSY0	68	2.404714180539	2.20093552645256
6540432	Q9NSY0	69	2.53459903610264	2.2947948159685
6540433	Q9NSY0	7	0.770532294085538	0.485153943795196
6540434	Q9NSY0	70	2.39707803601538	2.3034948854531
6540435	Q9NSY0	71	2.25546374478829	2.15387448040644
6540436	Q9NSY0	72	2.21018623456134	1.89170826562046
6540437	Q9NSY0	73	1.87077885192012	1.6098573042642
6540438	Q9NSY0	74	2.18589537742266	1.9142624915658
6540439	Q9NSY0	75	1.74251954274854	1.5881395444746
6540440	Q9NSY0	76	2.00093653632298	1.80616194946998
6540441	Q9NSY0	77	2.136205450276	1.93086624451283
6540442	Q9NSY0	78	2.0939078823134	1.8900064416906
6540443	Q9NSY0	79	2.00377596981369	1.80293826377588
6540444	Q9NSY0	8	0.691652644883965	0.47955543102046
6540445	Q9NSY0	80	2.22286619888732	2.01458124921039
6540446	Q9NSY0	81	1.93261565845084	1.73419681051726
6540447	Q9NSY0	82	2.04530835516499	1.84305889382465
6540448	Q9NSY0	83	2.0646981976279	1.86178964308403
6540449	Q9NSY0	84	2.32531589582923	2.04701341799931
6540450	Q9NSY0	85	2.27788167087102	2.16339989854708
6540451	Q9NSY0	86	2.38049637856819	2.28462825653062
6540452	Q9NSY0	87	2.43802178351375	2.30858771428334
6540453	Q9NSY0	88	2.20662715153414	2.2266050737663
6540454	Q9NSY0	89	2.01093030029401	2.02474046545463
6540455	Q9NSY0	9	1.72802347855996	1.39714175470821
6540456	Q9NSY0	90	2.26282630936472	2.04964634458253
6540457	Q9NSY0	91	2.31347000730926	2.14458797464478
6540458	Q9NSY0	92	2.16971354366141	2.00571803384192
6540459	Q9NSY0	93	2.10086728712096	1.93921197680862
6540460	Q9NSY0	94	2.32080459884417	2.15167325113546
6540461	Q9NSY0	95	2.05803791682563	1.89783844850518
6540462	Q9NSY0	96	1.99715044699584	1.83902064569938
6540463	Q9NSY0	97	2.15887926801722	1.75967208777775
6540464	Q9NSY0	98	1.98187340222118	1.75089128446026
6540465	Q9NSY0	99	2.2688760364936	2.05023991473285
6540466	Q9NSY2	1	0.784864843065006	0.438479671474382
6540467	Q9NSY2	10	1.68224877280077	1.35292300782377
6540468	Q9NSY2	100	2.04224535212395	1.96072355847034
6540469	Q9NSY2	101	1.85554884467868	1.76755335720154
6540470	Q9NSY2	102	1.97214267883485	1.66175620883353
6540471	Q9NSY2	103	1.83450486865955	1.57481633441662
6540472	Q9NSY2	104	1.66956684911204	1.52183902966189
6540473	Q9NSY2	105	1.68467543569574	1.50482348771383
6540474	Q9NSY2	106	1.61436945482721	1.57845382539723
6540475	Q9NSY2	107	1.64548722646308	1.65850864436587
6540476	Q9NSY2	108	1.50766233159719	1.66691514896408
6540477	Q9NSY2	109	1.49442409373718	1.64130708033146
6540478	Q9NSY2	11	1.91936212018643	1.51544138415345
6540479	Q9NSY2	110	1.7713029179497	1.70581564659705
6540480	Q9NSY2	111	1.81780136068194	1.719122967041
6540481	Q9NSY2	112	1.71396531234509	1.76036298037805
6540482	Q9NSY2	113	1.63694446641148	1.67314038129114
6540483	Q9NSY2	114	2.21462130593717	1.89952928555367
6540484	Q9NSY2	115	2.1213247584273	1.80940404387032
6540485	Q9NSY2	116	2.29401647138736	1.90969058496912
6540486	Q9NSY2	117	2.19228466008868	1.97362514502927
6540487	Q9NSY2	118	2.18293896765526	1.98669882430225
6540488	Q9NSY2	119	2.13217869151414	1.90605341253662
6540489	Q9NSY2	12	1.84176558319439	1.60269082014457
6540490	Q9NSY2	120	2.03103455237741	1.94989383257386
6540491	Q9NSY2	121	1.88359752908605	1.79464861987294
6540492	Q9NSY2	122	2.05089132935252	1.73782806089635
6540493	Q9NSY2	123	1.94158586630473	1.67825746970027
6540494	Q9NSY2	124	1.91551279929324	1.65307066988232
6540495	Q9NSY2	125	1.91489323982351	1.74085809850771
6540496	Q9NSY2	126	2.04871374325382	1.89223151498952
6540497	Q9NSY2	127	2.17775922947649	1.98527996673348
6540498	Q9NSY2	128	2.07300709962054	2.02563503769575
6540499	Q9NSY2	129	1.88420737780714	1.83043311383593
6540500	Q9NSY2	13	1.88876844994757	1.67019767675098
6540501	Q9NSY2	130	2.11932061226395	1.74093293053488
6540502	Q9NSY2	131	1.99572990573744	1.78375161580737
6540503	Q9NSY2	132	2.03180651894002	1.8407036205117
6540504	Q9NSY2	133	1.9162789998474	1.69749251280163
6540505	Q9NSY2	134	2.02870018550623	1.94763881474032
6540506	Q9NSY2	135	1.89840679680765	1.80895449579425
6540507	Q9NSY2	136	1.88621214132105	1.57874659413592
6540508	Q9NSY2	137	1.89287946696091	1.66368983592597
6540509	Q9NSY2	138	1.80592956578457	1.57969550744311
6540510	Q9NSY2	139	2.15395828752948	1.84935905888732
6540511	Q9NSY2	14	1.8629731208428	1.61366861168107
6540512	Q9NSY2	140	2.01550599272019	1.87782132614078
6540513	Q9NSY2	141	1.90326189465192	1.79149428883643
6540514	Q9NSY2	142	1.99427645084358	1.84780454552419
6540515	Q9NSY2	143	2.04251514232207	2.03595002370001
6540516	Q9NSY2	144	1.87424034046704	1.86057534341085
6540517	Q9NSY2	145	1.93210035188216	1.69804083325606
6540518	Q9NSY2	146	1.80796630879994	1.62414571028369
6540519	Q9NSY2	147	1.87403616699101	1.68796974339515
6540520	Q9NSY2	148	1.82552989146366	1.64111227737156
6540521	Q9NSY2	149	2.29296329099232	1.96186371763496
6540522	Q9NSY2	15	1.87668545009837	1.7684613364824
6540523	Q9NSY2	150	2.37665191463758	2.01109706248705
6540524	Q9NSY2	151	2.13591399137215	1.85350806987615
6540525	Q9NSY2	152	2.1227637787055	1.79744957168154
6540526	Q9NSY2	153	2.16076635947121	1.80254981872912
6540527	Q9NSY2	154	2.01672106102281	1.76997726913838
6540528	Q9NSY2	155	2.06419705700348	1.78422891415946
6540529	Q9NSY2	156	2.14871590270241	1.76932902584417
6540530	Q9NSY2	157	2.20109167889324	1.98213279852187
6540531	Q9NSY2	158	1.98889654674451	1.7992522301016
6540532	Q9NSY2	159	2.10056067604659	1.87551014634277
6540533	Q9NSY2	16	1.69030604600669	1.57559745969338
6540534	Q9NSY2	160	2.01725142197092	1.93657921384259
6540535	Q9NSY2	161	1.88761282497177	1.79852742912997
6540536	Q9NSY2	162	2.12032298419288	1.80489961756141
6540537	Q9NSY2	163	2.08617796694501	1.7838827048625
6540538	Q9NSY2	164	2.01115313888896	1.87361643309788
6540539	Q9NSY2	165	2.10217112041759	1.98364225704804
6540540	Q9NSY2	166	1.9730758309351	1.82732457017584
6540541	Q9NSY2	167	2.03774888497624	2.03134577941999
6540542	Q9NSY2	168	1.77616552419586	1.76583425432011
6540543	Q9NSY2	169	1.98014152651611	1.74444900794418
6540544	Q9NSY2	17	1.81300191806039	1.47569493074006
6540545	Q9NSY2	170	2.26778837209746	1.88435402267943
6540546	Q9NSY2	171	1.93520314801431	1.7252822638999
6540547	Q9NSY2	172	2.19070522674216	1.99420109524222
6540548	Q9NSY2	173	2.13404911952288	1.90786026156627
6540549	Q9NSY2	174	1.97487616882106	1.89564436648266
6540550	Q9NSY2	175	2.02422143791986	1.93049248664372
6540551	Q9NSY2	176	2.05007568577197	1.73704014240647
6540552	Q9NSY2	177	2.00388769573625	1.72596956903843
6540553	Q9NSY2	178	2.15290819911856	1.79495877040126
6540554	Q9NSY2	179	2.25828949433729	2.03830447956055
6540555	Q9NSY2	18	1.69707265123345	1.40972568994341
6540556	Q9NSY2	180	1.82998309818509	1.78164789034893
6540557	Q9NSY2	181	1.71535681728232	1.69301964459235
6540558	Q9NSY2	182	1.93834901852731	1.87682140525
6540559	Q9NSY2	183	1.5924382525851	1.68421522586159
6540560	Q9NSY2	184	1.76938555688914	1.84232797444786
6540561	Q9NSY2	185	1.87072444440876	1.72179442061598
6540562	Q9NSY2	186	1.58301876436454	1.43606938670296
6540563	Q9NSY2	187	1.47238404574999	1.32919532737454
6540564	Q9NSY2	188	1.68831187687839	1.53778341006378
6540565	Q9NSY2	189	1.68420390227075	1.53381507238973
6540566	Q9NSY2	19	1.68212562317563	1.39528673639031
6540567	Q9NSY2	190	1.62279867304882	1.47449710970025
6540568	Q9NSY2	191	1.54735750028874	1.40162030868937
6540569	Q9NSY2	192	1.48771604820905	1.34400616940454
6540570	Q9NSY2	193	1.54802572255758	1.4022658169647
6540571	Q9NSY2	194	1.80713668409089	1.58603407171357
6540572	Q9NSY2	195	1.6575418908436	1.60373259270327
6540573	Q9NSY2	196	1.73895016239025	1.70447535680021
6540574	Q9NSY2	197	1.72823074576927	1.66250974871198
6540575	Q9NSY2	198	1.64158653402173	1.72035721933386
6540576	Q9NSY2	199	1.52741684224459	1.59724852586011
6540577	Q9NSY2	2	0.79567685011163	0.378324275194963
6540578	Q9NSY2	20	1.6284123895228	1.34339930546428
6540579	Q9NSY2	200	1.78721739696864	1.62979026190253
6540580	Q9NSY2	201	1.4774428224257	1.37656483989252
6540581	Q9NSY2	202	1.50275705785833	1.40101860208724
6540582	Q9NSY2	203	1.59635728274951	1.49143719864937
6540583	Q9NSY2	204	1.66198386347808	1.55483302204132
6540584	Q9NSY2	205	1.52856962905601	1.42595376078017
6540585	Q9NSY2	206	1.59349201293702	1.48866932415421
6540586	Q9NSY2	207	1.58517668350656	1.4806366466908
6540587	Q9NSY2	208	1.5965480548036	1.49162148604199
6540588	Q9NSY2	209	1.55784975934781	1.45423861042896
6540589	Q9NSY2	21	1.61934969993902	1.33464467187023
6540590	Q9NSY2	210	1.49659499506336	1.39506599812185
6540591	Q9NSY2	211	0.570022045480354	0.383027213627326
6540592	Q9NSY2	212	0.325394285977761	0.35797230890312
6540593	Q9NSY2	213	0.699227112971753	0.603775401639574
6540594	Q9NSY2	22	1.65809591614129	1.37207383932334
6540595	Q9NSY2	23	1.8541820181961	1.58776987369996
6540596	Q9NSY2	24	1.82529970698309	1.5819710165696
6540597	Q9NSY2	25	1.82728008453087	1.55227351538712
6540598	Q9NSY2	26	1.92092249140105	1.78427936066351
6540599	Q9NSY2	27	1.90461966805839	1.75571087693885
6540600	Q9NSY2	28	2.15108487193858	1.89405533601487
6540601	Q9NSY2	29	2.09222666043485	1.85929950962376
6540602	Q9NSY2	3	1.70394855250428	1.37388517569014
6540603	Q9NSY2	30	1.99938054159277	1.73799882340148
6540604	Q9NSY2	31	2.07321585819585	1.95087085456563
6540605	Q9NSY2	32	1.99979300669987	1.86712394806244
6540606	Q9NSY2	33	2.00624521564649	1.65492907270075
6540607	Q9NSY2	34	1.97072843834772	1.7255480126988
6540608	Q9NSY2	35	1.97986677929554	1.7027651637581
6540609	Q9NSY2	36	2.18608468243459	1.80542757819863
6540610	Q9NSY2	37	2.01398150368546	1.80138281138831
6540611	Q9NSY2	38	2.19175607151383	1.995216220041
6540612	Q9NSY2	39	2.10017374212104	1.87513636494906
6540613	Q9NSY2	4	1.73514105843571	1.40401739612929
6540614	Q9NSY2	40	1.92985731077783	1.85215577478503
6540615	Q9NSY2	41	1.97790187232461	1.88574740062113
6540616	Q9NSY2	42	2.04481148053314	1.73195487631589
6540617	Q9NSY2	43	1.88660040252421	1.75329745274108
6540618	Q9NSY2	44	1.88068220257814	1.76968211829421
6540619	Q9NSY2	45	1.94899745448575	1.80406465804875
6540620	Q9NSY2	46	1.80001497992103	1.80169284775967
6540621	Q9NSY2	47	1.76368150908123	1.75377459177723
6540622	Q9NSY2	48	1.94378848979997	1.70933167180033
6540623	Q9NSY2	49	1.81764760335536	1.51604938364909
6540624	Q9NSY2	5	1.68483202865056	1.35541845448291
6540625	Q9NSY2	50	2.1674834630669	1.78745864541533
6540626	Q9NSY2	51	2.14093588601553	1.92402180174374
6540627	Q9NSY2	52	2.21730510022831	2.01989679450088
6540628	Q9NSY2	53	2.1443187117318	1.91778077314491
6540629	Q9NSY2	54	2.13172449249674	2.04716115307547
6540630	Q9NSY2	55	2.01367919124624	1.92030858858206
6540631	Q9NSY2	56	2.05451991387782	1.74133330375946
6540632	Q9NSY2	57	2.04187814378105	1.7751406447778
6540633	Q9NSY2	58	1.60916942769319	1.45932222305555
6540634	Q9NSY2	59	1.86400180882822	1.67388186258892
6540635	Q9NSY2	6	1.68626397163921	1.35680172333233
6540636	Q9NSY2	60	1.77978829778299	1.73407741032728
6540637	Q9NSY2	61	2.21139337453594	1.80584379483344
6540638	Q9NSY2	62	2.20881687851627	1.96556321502214
6540639	Q9NSY2	63	2.20068351067368	1.9798080099437
6540640	Q9NSY2	64	2.29315912606588	2.037529661984
6540641	Q9NSY2	65	2.04737229377062	1.9416440361323
6540642	Q9NSY2	66	2.00003654509321	1.88309748815356
6540643	Q9NSY2	67	2.0184230262013	1.68243121906482
6540644	Q9NSY2	68	2.03036521465294	1.73998686872743
6540645	Q9NSY2	69	1.43745543604321	1.30802222129424
6540646	Q9NSY2	7	1.69919126992314	1.36928960110754
6540647	Q9NSY2	70	1.57574573929883	1.46371350162292
6540648	Q9NSY2	71	1.53006438602881	1.38797437163798
6540649	Q9NSY2	72	1.45836848747838	1.46026203726819
6540650	Q9NSY2	73	1.40710136861329	1.3979177529555
6540651	Q9NSY2	74	1.52553930750511	1.29390202511617
6540652	Q9NSY2	75	2.09196163020306	1.87478176818865
6540653	Q9NSY2	76	2.15433160473202	1.90342112049491
6540654	Q9NSY2	77	2.00287466272872	1.89865895405771
6540655	Q9NSY2	78	1.99362264198547	1.8769016043492
6540656	Q9NSY2	79	2.30887224431959	1.96300758205277
6540657	Q9NSY2	8	1.70770521166087	1.37751413971342
6540658	Q9NSY2	80	2.01106835130455	1.7393233777213
6540659	Q9NSY2	81	1.89769263431425	1.65190318711638
6540660	Q9NSY2	82	1.81113772190856	1.53667985869235
6540661	Q9NSY2	83	1.85290868337701	1.71857745582803
6540662	Q9NSY2	84	1.68266512017851	1.54130093568913
6540663	Q9NSY2	85	1.88873161777306	1.58471713342344
6540664	Q9NSY2	86	2.0976990925174	1.72004636243853
6540665	Q9NSY2	87	2.12289695317543	1.90659604242771
6540666	Q9NSY2	88	2.13361249281026	1.93904903890882
6540667	Q9NSY2	89	2.147808731833	1.92115216162064
6540668	Q9NSY2	9	1.61575649419521	1.28869091307484
6540669	Q9NSY2	90	2.08727317884462	2.00422081398505
6540670	Q9NSY2	91	1.91542717178513	1.82539631973446
6540671	Q9NSY2	92	2.06504976988749	1.75150523233658
6540672	Q9NSY2	93	1.93714547893756	1.67396801853284
6540673	Q9NSY2	94	2.08108253092463	1.83215098493836
6540674	Q9NSY2	95	1.98256954827923	1.70537606109965
6540675	Q9NSY2	96	2.09738541974222	1.71974335192606
6540676	Q9NSY2	97	1.98499096113376	1.77337770590756
6540677	Q9NSY2	98	2.20538749752964	2.00838429106779
6540678	Q9NSY2	99	2.00643123758492	1.78458032506531
6540679	Q9NT22	1	0.647131249739651	0.558717780483851
6540680	Q9NT22	10	1.97492123958919	1.69154982224726
6540681	Q9NT22	100	2.20239589540338	1.88771943718903
6540682	Q9NT22	101	2.03638700547987	1.72735346732976
6540683	Q9NT22	102	2.12006898404944	1.8081909553657
6540684	Q9NT22	103	2.19838084066159	1.88384086087904
6540685	Q9NT22	104	2.41815589009313	2.02961029702604
6540686	Q9NT22	105	2.05912159197481	1.84498851251305
6540687	Q9NT22	106	2.43406065743408	2.22928446747253
6540688	Q9NT22	107	2.34850129143152	2.11502284516286
6540689	Q9NT22	108	2.28855070575296	2.198656580819
6540690	Q9NT22	109	2.11686659904027	2.0199884836514
6540691	Q9NT22	11	1.97799851576095	1.71662419262672
6540692	Q9NT22	110	2.2927338004299	1.97144990154208
6540693	Q9NT22	111	2.18692932677401	1.91526129524789
6540694	Q9NT22	112	2.1403101280152	1.87022676109455
6540695	Q9NT22	113	2.1853945797448	1.91377871683934
6540696	Q9NT22	114	2.1600742597238	1.88931907688159
6540697	Q9NT22	115	2.06504842461465	1.79752332897925
6540698	Q9NT22	116	2.19961086521196	1.92751176696568
6540699	Q9NT22	117	1.92672559895554	1.66390232771409
6540700	Q9NT22	118	2.32331621621319	2.04701216600595
6540701	Q9NT22	119	2.12241882396063	1.8529436124145
6540702	Q9NT22	12	2.00137578351784	1.70759626553716
6540703	Q9NT22	120	2.42776188452006	2.147907551207
6540704	Q9NT22	121	1.95966418870491	1.81542005282337
6540705	Q9NT22	122	1.98609448124756	1.7744168440236
6540706	Q9NT22	123	1.96610099658035	1.9173113081646
6540707	Q9NT22	124	1.89424903030184	1.8700034064748
6540708	Q9NT22	125	1.72684202768692	1.67667628573263
6540709	Q9NT22	126	1.94308706300964	2.02711729088597
6540710	Q9NT22	127	1.40792968726982	1.49733098955285
6540711	Q9NT22	128	1.56054831042595	1.42633408730187
6540712	Q9NT22	129	1.80023819706191	1.70389590964218
6540713	Q9NT22	13	1.9010044305403	1.7521832034384
6540714	Q9NT22	130	1.50312787651343	1.41688486624621
6540715	Q9NT22	131	1.71554473627909	1.7356936485545
6540716	Q9NT22	132	1.56865634886837	1.61589993929634
6540717	Q9NT22	133	1.62011313993673	1.63399706551628
6540718	Q9NT22	134	1.19750393937726	1.15655981014564
6540719	Q9NT22	135	1.21024444993518	1.16886724942232
6540720	Q9NT22	136	1.13812534550396	1.09919959407674
6540721	Q9NT22	137	1.22647890861529	1.18454987167572
6540722	Q9NT22	138	1.23696571171404	1.19468021078244
6540723	Q9NT22	139	1.23445980672824	1.19225948570194
6540724	Q9NT22	14	1.83432896531673	1.67495432825323
6540725	Q9NT22	140	1.2122271953441	1.17078259799572
6540726	Q9NT22	141	1.24015333599061	1.19775948237382
6540727	Q9NT22	142	1.16507427188584	1.12523248133891
6540728	Q9NT22	143	1.21461818747784	1.17309231630436
6540729	Q9NT22	144	1.19493386249048	1.15407709447451
6540730	Q9NT22	145	1.27196495192831	1.22848976823376
6540731	Q9NT22	146	1.21439723013831	1.17287886967468
6540732	Q9NT22	147	1.27171700270086	1.22825024721561
6540733	Q9NT22	148	1.18094895909818	1.14056756135898
6540734	Q9NT22	149	1.08874587193991	1.05149861147944
6540735	Q9NT22	15	1.96505402837652	1.58280806466299
6540736	Q9NT22	150	1.2679943752118	1.22465415806651
6540737	Q9NT22	151	1.20229034707924	1.16118351983748
6540738	Q9NT22	152	1.21608260874351	1.17450695943979
6540739	Q9NT22	153	1.36632644398942	1.25310866376528
6540740	Q9NT22	154	1.34196955748882	1.39178804540546
6540741	Q9NT22	155	1.34497016472729	1.41678835295701
6540742	Q9NT22	156	1.44478587402254	1.48160059682141
6540743	Q9NT22	157	1.3609307992445	1.54214239697822
6540744	Q9NT22	158	1.27895182072345	1.45013020053034
6540745	Q9NT22	159	1.35220297275371	1.30246366035671
6540746	Q9NT22	16	1.82204708440763	1.49068156229797
6540747	Q9NT22	160	1.23693910751543	1.23713720303485
6540748	Q9NT22	161	1.25555802011385	1.25512322762634
6540749	Q9NT22	162	1.21723539558302	1.21810325325466
6540750	Q9NT22	163	1.08214325719339	1.08760312279058
6540751	Q9NT22	164	1.21993566359405	1.2207117346358
6540752	Q9NT22	165	1.20602592729595	1.2072748135591
6540753	Q9NT22	166	1.23360901669629	1.23392030757716
6540754	Q9NT22	167	1.22156874547982	1.22228930533452
6540755	Q9NT22	168	1.27048145271648	1.26953938777327
6540756	Q9NT22	169	1.20814937812948	1.20932608474419
6540757	Q9NT22	17	1.80560384124246	1.47479725249367
6540758	Q9NT22	170	1.25101373109858	1.25073340660175
6540759	Q9NT22	171	1.12380036062741	1.12784423154567
6540760	Q9NT22	172	1.23033529192425	1.23075786219028
6540761	Q9NT22	173	1.18236023118304	1.184413554073
6540762	Q9NT22	174	1.10690431478265	1.11152251058284
6540763	Q9NT22	175	1.25023660035383	1.24998269183191
6540764	Q9NT22	176	1.26542848049624	1.26465817453737
6540765	Q9NT22	177	1.26976735064247	1.26884955922414
6540766	Q9NT22	178	1.22937775197369	1.22983287062553
6540767	Q9NT22	179	1.89214297922914	1.69509986541281
6540768	Q9NT22	18	1.73862747348172	1.41009752359028
6540769	Q9NT22	180	2.02634605912134	1.82474115796605
6540770	Q9NT22	181	2.07002965678755	1.86693987702207
6540771	Q9NT22	182	2.22575321667415	2.01737013242984
6540772	Q9NT22	183	2.2566914532892	2.04725672659232
6540773	Q9NT22	184	2.05485800623066	1.85228393626467
6540774	Q9NT22	185	2.15957962474168	1.95344589166049
6540775	Q9NT22	186	2.31899020752939	2.10743784188895
6540776	Q9NT22	187	2.25558794466074	2.04619072806939
6540777	Q9NT22	188	2.01195969819196	1.81084381352716
6540778	Q9NT22	189	2.12232854265233	1.91746103620896
6540779	Q9NT22	19	1.69074586289987	1.3739864122019
6540780	Q9NT22	190	2.27895225454505	2.06876084594932
6540781	Q9NT22	191	2.29887933214224	2.02147547736635
6540782	Q9NT22	192	2.21635935203392	2.10396882631445
6540783	Q9NT22	193	2.51247113499873	2.41211697006684
6540784	Q9NT22	194	2.2174278922146	2.09549217861946
6540785	Q9NT22	195	2.14549451764813	2.16755044044095
6540786	Q9NT22	196	1.97268330827848	1.98779355272245
6540787	Q9NT22	197	2.18853366090218	1.97787902760572
6540788	Q9NT22	198	1.98835593314972	1.83052507210074
6540789	Q9NT22	199	1.96888182080541	1.81171291743431
6540790	Q9NT22	2	0.778212936807555	0.361453989538354
6540791	Q9NT22	20	1.69253674219807	1.37571641651485
6540792	Q9NT22	200	2.2695147255243	2.10212680646801
6540793	Q9NT22	201	2.02988891429076	1.87064627768737
6540794	Q9NT22	202	2.02400468690905	1.86496206504445
6540795	Q9NT22	203	2.02445113925369	1.86539334172654
6540796	Q9NT22	204	2.10432136333334	1.94254864318847
6540797	Q9NT22	205	1.96402445600948	1.80702066259892
6540798	Q9NT22	206	1.41552790366813	1.19116679711028
6540799	Q9NT22	207	1.35565774692143	1.13333172721292
6540800	Q9NT22	208	1.37770400962258	1.15462860053983
6540801	Q9NT22	209	1.39256146954403	1.16898103052745
6540802	Q9NT22	21	1.60431245702815	1.29049102248364
6540803	Q9NT22	210	1.37069258158551	1.14785550267873
6540804	Q9NT22	211	1.29177838775463	1.07162373439704
6540805	Q9NT22	212	1.40721423846687	1.18313572730614
6540806	Q9NT22	213	1.26163719169894	1.04250708805107
6540807	Q9NT22	214	1.34092356595498	1.11909838572226
6540808	Q9NT22	215	1.4118169998451	1.18758203312018
6540809	Q9NT22	216	1.41372757036101	1.189427660146
6540810	Q9NT22	217	1.44810680764528	1.22263828960478
6540811	Q9NT22	218	1.40897377235093	1.18483545168805
6540812	Q9NT22	219	1.42731862940225	1.20255673633925
6540813	Q9NT22	22	1.74510763537661	1.42650033703157
6540814	Q9NT22	220	1.4709883015294	1.2447420032086
6540815	Q9NT22	221	1.42176010713614	1.19718715754983
6540816	Q9NT22	222	1.37443655833394	1.15147221539014
6540817	Q9NT22	223	1.68317177506863	1.38317791383603
6540818	Q9NT22	224	1.48285019109573	1.35187393263256
6540819	Q9NT22	225	1.65269394053455	1.5380461046888
6540820	Q9NT22	226	1.45813063384189	1.31848576810363
6540821	Q9NT22	227	1.58172854008648	1.57942887518575
6540822	Q9NT22	228	1.38421254612216	1.3758069598563
6540823	Q9NT22	229	1.42029135390099	1.19223162563814
6540824	Q9NT22	23	1.64654878660606	1.33129166851638
6540825	Q9NT22	230	1.44302975692855	1.26021650847057
6540826	Q9NT22	231	1.39410630987788	1.21295605128208
6540827	Q9NT22	232	1.43994099747988	1.25723274112609
6540828	Q9NT22	233	1.37927389259226	1.19862781268919
6540829	Q9NT22	234	1.33039802568732	1.15141331831762
6540830	Q9NT22	235	1.42269989203981	1.24057768972121
6540831	Q9NT22	236	1.42761715799077	1.24532780957109
6540832	Q9NT22	237	1.43976677957957	1.25706444518386
6540833	Q9NT22	238	1.35359078842123	1.17381772022197
6540834	Q9NT22	239	1.38688010902204	1.20597548108985
6540835	Q9NT22	24	1.66155753749235	1.34579024683569
6540836	Q9NT22	240	1.40002436665281	1.21867294340052
6540837	Q9NT22	241	1.37056848745354	1.19021831884381
6540838	Q9NT22	242	1.42773453668699	1.24544119836893
6540839	Q9NT22	243	1.42531729987545	1.24310612748303
6540840	Q9NT22	244	1.37450633149665	1.19402230897602
6540841	Q9NT22	245	1.33311314174136	1.15403614303194
6540842	Q9NT22	246	1.40445307106244	1.2229511087337
6540843	Q9NT22	247	1.35543962532917	1.17560371206848
6540844	Q9NT22	248	2.01056453729399	1.80949607648359
6540845	Q9NT22	249	1.97790943075579	1.77795097168065
6540846	Q9NT22	25	1.57053226971994	1.25785908028944
6540847	Q9NT22	250	1.99112618631607	1.79071846759484
6540848	Q9NT22	251	2.11846799563907	1.91373171565117
6540849	Q9NT22	252	2.06048429013242	1.85771897335831
6540850	Q9NT22	253	1.96960816382755	1.76993187871146
6540851	Q9NT22	254	2.13704985174492	1.9316819433623
6540852	Q9NT22	255	2.27332520701027	2.06332507117982
6540853	Q9NT22	256	2.03365837683215	1.83180491775719
6540854	Q9NT22	257	2.03416514115789	1.83229445631518
6540855	Q9NT22	258	2.17746280180815	1.97072118960237
6540856	Q9NT22	259	2.10511037143975	1.90082813945879
6540857	Q9NT22	26	1.64297327631976	1.32783769581005
6540858	Q9NT22	260	1.93380595337342	1.73534664532289
6540859	Q9NT22	261	1.98762991628787	1.78734104163758
6540860	Q9NT22	262	2.31028696444292	2.09903043660405
6540861	Q9NT22	263	2.03428788741498	1.83241303022152
6540862	Q9NT22	264	2.17779225983409	1.90450435734342
6540863	Q9NT22	265	2.30055576017392	2.18530325759858
6540864	Q9NT22	266	2.19329253336763	2.10378778340413
6540865	Q9NT22	267	2.21301789088536	2.09123208061766
6540866	Q9NT22	268	2.09694668099865	2.12065282602735
6540867	Q9NT22	269	2.30897418570895	2.31265334028449
6540868	Q9NT22	27	1.60846463751019	1.29450206340042
6540869	Q9NT22	270	2.28780482260206	2.07377579634137
6540870	Q9NT22	271	1.92915414283194	1.77333564973853
6540871	Q9NT22	272	2.15002974718699	1.98670332255997
6540872	Q9NT22	273	2.01655717016822	1.85776770186464
6540873	Q9NT22	274	2.08155111980493	1.92055239835456
6540874	Q9NT22	275	2.05985924201972	1.89959786380706
6540875	Q9NT22	276	2.12643030551257	1.96390606541309
6540876	Q9NT22	277	2.05764314499302	1.897457095628
6540877	Q9NT22	278	2.06326073427048	1.90288373364218
6540878	Q9NT22	279	2.23325710812487	2.06710164617854
6540879	Q9NT22	28	1.59978801866701	1.28612037735622
6540880	Q9NT22	280	2.14409701874082	1.98097225748496
6540881	Q9NT22	281	1.99450813643603	1.83646815169868
6540882	Q9NT22	282	1.91809697608857	1.76265433460226
6540883	Q9NT22	283	2.19206296024024	2.02730775633874
6540884	Q9NT22	284	2.04447629864969	1.88473781243293
6540885	Q9NT22	285	2.01845895700207	1.85960484378045
6540886	Q9NT22	286	2.09848874354346	1.93691428390895
6540887	Q9NT22	287	1.9363660319887	1.78030239471029
6540888	Q9NT22	288	1.99200577721084	1.83405085185245
6540889	Q9NT22	289	1.66115661375259	1.36191108470608
6540890	Q9NT22	29	1.62094031727517	1.30655367392615
6540891	Q9NT22	290	1.57518611606451	1.44107120494306
6540892	Q9NT22	291	1.63085501567679	1.51694952144491
6540893	Q9NT22	292	1.59066096554177	1.44651117197576
6540894	Q9NT22	293	1.59599658875085	1.59321192899157
6540895	Q9NT22	294	1.37813909354576	1.36993995409981
6540896	Q9NT22	295	1.52347213445353	1.29190511873702
6540897	Q9NT22	296	1.46774281387615	1.28408952724334
6540898	Q9NT22	297	1.98426548538046	1.78409097336871
6540899	Q9NT22	298	2.01121514806614	1.81012457190649
6540900	Q9NT22	299	1.99115613480109	1.79074739808072
6540901	Q9NT22	3	0.646979489786313	0.305281272171108
6540902	Q9NT22	30	1.62902957823071	1.31436796736053
6540903	Q9NT22	300	2.15206575299588	1.94618742899341
6540904	Q9NT22	301	2.11677463046472	1.91209591079376
6540905	Q9NT22	302	2.08163191373139	1.87814775383044
6540906	Q9NT22	303	2.00047547368978	1.79974995704019
6540907	Q9NT22	304	2.18967248022076	1.98251584060697
6540908	Q9NT22	305	2.12922834362158	1.92412630139314
6540909	Q9NT22	306	2.00607846662574	1.80516249486695
6540910	Q9NT22	307	2.19698426777001	1.98957908825762
6540911	Q9NT22	308	2.20116838248095	1.99362097790541
6540912	Q9NT22	309	1.91936058459318	1.72139229880877
6540913	Q9NT22	31	1.67194842922158	1.35582793476088
6540914	Q9NT22	310	1.95323715722052	1.75411735002376
6540915	Q9NT22	311	2.10082193163626	1.896685470903
6540916	Q9NT22	312	1.92988940795769	1.73156322984207
6540917	Q9NT22	313	2.06193851220811	1.85912376399131
6540918	Q9NT22	314	1.96378754365911	1.76430911116616
6540919	Q9NT22	315	2.17566515221806	1.96898464513108
6540920	Q9NT22	316	2.06619741577934	1.86323790030084
6540921	Q9NT22	317	2.03339075132496	1.831546389289
6540922	Q9NT22	318	2.14786367784923	1.94212818941519
6540923	Q9NT22	319	2.12399950388757	1.91907519867466
6540924	Q9NT22	32	1.63886851058142	1.32387245793045
6540925	Q9NT22	320	2.11235488040213	1.90782639543437
6540926	Q9NT22	321	2.03859822502796	1.83657685224362
6540927	Q9NT22	322	2.12502020078502	1.92006120037594
6540928	Q9NT22	323	2.12470468671136	1.91975641115381
6540929	Q9NT22	324	2.03657582757948	1.83462319946986
6540930	Q9NT22	325	2.03749956204196	1.83551553465165
6540931	Q9NT22	326	2.1018983689889	1.89772531834808
6540932	Q9NT22	327	2.1001373671895	1.89602417594772
6540933	Q9NT22	328	1.96740793601201	1.76780644032251
6540934	Q9NT22	329	1.95075933313827	1.7517237513299
6540935	Q9NT22	33	1.64770362890004	1.3324072557876
6540936	Q9NT22	330	2.19554882334353	1.98819243699011
6540937	Q9NT22	331	2.05007326913049	1.84766184038809
6540938	Q9NT22	332	1.97451736302884	1.774674206014
6540939	Q9NT22	333	2.14635771083809	1.94067341274372
6540940	Q9NT22	334	2.07654935784907	1.87323796253065
6540941	Q9NT22	335	2.02376437311665	1.82224722779036
6540942	Q9NT22	336	2.11904590994855	1.91428998568585
6540943	Q9NT22	337	2.35301755449074	2.07377345091086
6540944	Q9NT22	338	2.21458866896819	2.10225833173022
6540945	Q9NT22	339	2.26380574252965	2.17190413054895
6540946	Q9NT22	34	1.67228045835745	1.35614867767061
6540947	Q9NT22	340	2.1769893309916	2.05642819178581
6540948	Q9NT22	341	2.24198102310292	2.26075720805875
6540949	Q9NT22	342	2.12870450211039	2.13851132499948
6540950	Q9NT22	343	2.26675544229723	2.05344191970936
6540951	Q9NT22	344	2.01860486613904	1.85974579322161
6540952	Q9NT22	345	2.03275097827758	1.87341105532824
6540953	Q9NT22	346	2.03816773187915	1.87864368440734
6540954	Q9NT22	347	2.03734352401123	1.87784749274456
6540955	Q9NT22	348	1.98831225547121	1.83048287909964
6540956	Q9NT22	349	1.99710011858286	1.8389720280334
6540957	Q9NT22	35	1.84531815091212	1.45676943793844
6540958	Q9NT22	350	1.99380911121594	1.83579288751597
6540959	Q9NT22	351	2.10014512831589	1.93851436539021
6540960	Q9NT22	352	1.94644870454946	1.79004234035251
6540961	Q9NT22	353	1.94967689065605	1.79316079500941
6540962	Q9NT22	354	1.97809294801827	1.82061094301395
6540963	Q9NT22	355	2.17389279339019	2.00975522387644
6540964	Q9NT22	356	2.07920844294766	1.91828935300526
6540965	Q9NT22	357	2.0335459097945	1.8741789657922
6540966	Q9NT22	358	2.11084578379026	1.94885128767231
6540967	Q9NT22	359	2.09610332213261	1.93460994696501
6540968	Q9NT22	36	1.75985672956401	1.53642133015842
6540969	Q9NT22	360	1.97297851383366	1.81567035700874
6540970	Q9NT22	361	2.00470972034881	1.846322966697
6540971	Q9NT22	362	2.15132006900012	1.9879497841747
6540972	Q9NT22	363	2.08105084284071	1.92006912664181
6540973	Q9NT22	364	2.01643918132015	1.85765372365503
6540974	Q9NT22	365	2.12793811375879	1.96536262073297
6540975	Q9NT22	366	2.18041882620786	2.01605942591418
6540976	Q9NT22	367	1.9725828587789	1.81528815093161
6540977	Q9NT22	368	1.96255164568685	1.80559791556462
6540978	Q9NT22	369	2.15746483746957	1.99388568167764
6540979	Q9NT22	37	1.82208736499249	1.61863833809185
6540980	Q9NT22	370	2.00242964028446	1.84412039037085
6540981	Q9NT22	371	1.97093904703433	1.81370021509994
6540982	Q9NT22	372	2.02968767127628	1.87045187525983
6540983	Q9NT22	373	2.15524194846513	1.99173835239154
6540984	Q9NT22	374	2.0015553494593	1.84327581815438
6540985	Q9NT22	375	1.99641314599401	1.83830840679283
6540986	Q9NT22	376	2.00477938704055	1.84639026530127
6540987	Q9NT22	377	1.96565702257135	1.80859773549047
6540988	Q9NT22	378	1.89416810190323	1.73953884290696
6540989	Q9NT22	379	1.94064867755302	1.78443946598281
6540990	Q9NT22	38	1.79852268461606	1.56426409826595
6540991	Q9NT22	380	1.96612764548963	1.80905236114795
6540992	Q9NT22	381	1.54654128770417	1.27277167676789
6540993	Q9NT22	382	1.63779685090255	1.5024718111844
6540994	Q9NT22	383	1.99114352341087	1.79073521537277
6540995	Q9NT22	384	2.02976359705014	1.82804252805976
6540996	Q9NT22	385	2.02755303745667	1.82590710908731
6540997	Q9NT22	386	2.00171815844773	1.80095040086298
6540998	Q9NT22	387	2.02533316246607	1.82376269136367
6540999	Q9NT22	388	2.06031891168227	1.85755921639853
6541000	Q9NT22	389	2.0236322812798	1.82211962597616
6541001	Q9NT22	39	1.68818415706688	1.59922266254412
6541002	Q9NT22	390	1.95433702487994	1.75517983134028
6541003	Q9NT22	391	2.04739108739006	1.84507083049494
6541004	Q9NT22	392	1.99306787394248	1.79259415400848
6541005	Q9NT22	393	2.02721394324106	1.82557954125173
6541006	Q9NT22	394	2.39254488034437	2.11195717679073
6541007	Q9NT22	395	2.19894350712387	2.08714497512669
6541008	Q9NT22	396	2.26262056479802	2.17075923899238
6541009	Q9NT22	397	2.21166839198309	2.08992845344211
6541010	Q9NT22	398	2.27856375705682	2.29609643364675
6541011	Q9NT22	399	2.16173741968633	2.17042139841053
6541012	Q9NT22	4	1.76126033420284	1.38947836335874
6541013	Q9NT22	40	1.7101666588748	1.60763812167926
6541014	Q9NT22	400	2.1733385857136	1.96320045845907
6541015	Q9NT22	401	1.98348830886198	1.82582290651085
6541016	Q9NT22	402	2.16948423486639	2.0054965196367
6541017	Q9NT22	403	1.97528961979484	1.81790290460956
6541018	Q9NT22	404	1.99174349054032	1.83379748074492
6541019	Q9NT22	405	1.98849969291621	1.83066394523211
6541020	Q9NT22	406	1.94990955130737	1.79338554713572
6541021	Q9NT22	407	1.98078482703576	1.82321132055748
6541022	Q9NT22	408	1.900384805168	1.74554423002112
6541023	Q9NT22	409	1.91928220223287	1.76379927292587
6541024	Q9NT22	41	1.74726134289171	1.4250441323653
6541025	Q9NT22	410	1.64301607124142	1.34438716960179
6541026	Q9NT22	411	1.58220263336092	1.44784921907105
6541027	Q9NT22	412	1.62892863935859	1.51508862588248
6541028	Q9NT22	413	1.62522667436372	1.47990193449251
6541029	Q9NT22	414	1.55684993538705	1.55539593590637
6541030	Q9NT22	415	1.43453934592617	1.42442306748885
6541031	Q9NT22	416	1.55048339689106	1.31799822314796
6541032	Q9NT22	417	2.01038397525805	1.76955118142232
6541033	Q9NT22	418	1.95296318678509	1.71408222167087
6541034	Q9NT22	419	1.95186371191192	1.71302011978913
6541035	Q9NT22	42	1.59848273071932	1.32734215046068
6541036	Q9NT22	420	1.99592537266612	1.75558405093592
6541037	Q9NT22	421	2.13288555640572	1.82135363730637
6541038	Q9NT22	422	2.13524904364276	1.98584512245144
6541039	Q9NT22	423	2.20353567930721	2.0739122770352
6541040	Q9NT22	424	2.11937277598673	1.96099964930339
6541041	Q9NT22	425	2.10442052093441	2.08810214700143
6541042	Q9NT22	426	2.03099839223614	2.00435593872685
6541043	Q9NT22	427	1.98512139674708	1.74161061618635
6541044	Q9NT22	428	1.97957194677825	1.78226919749907
6541045	Q9NT22	429	1.98916483089944	1.79153600343068
6541046	Q9NT22	43	1.59768562408792	1.32657213881802
6541047	Q9NT22	430	1.44667507935906	1.2212552281597
6541048	Q9NT22	431	1.38146286751345	1.15825968855873
6541049	Q9NT22	432	1.40969406230637	1.18553125778215
6541050	Q9NT22	433	1.35552368075429	1.13320221817922
6541051	Q9NT22	434	1.47275421345808	1.24644788883472
6541052	Q9NT22	435	1.44245022127849	1.21717398007762
6541053	Q9NT22	436	1.39635692243771	1.17264746962375
6541054	Q9NT22	437	1.41568267000974	1.19131630268487
6541055	Q9NT22	438	1.43014005794135	1.20528225979929
6541056	Q9NT22	439	1.49138813747246	1.26444841457901
6541057	Q9NT22	44	1.59299721679241	1.32204309833479
6541058	Q9NT22	440	1.42087580823533	1.19633291744896
6541059	Q9NT22	441	1.36610663094505	1.14342543617735
6541060	Q9NT22	442	1.43329806811956	1.2083329239251
6541061	Q9NT22	443	1.58336103679148	1.2867599096342
6541062	Q9NT22	444	1.58236528383465	1.4480063407829
6541063	Q9NT22	445	1.59908933661223	1.48626361098691
6541064	Q9NT22	446	1.50545298735518	1.36419955560428
6541065	Q9NT22	447	1.56598586145515	1.56422131655404
6541066	Q9NT22	448	1.45727588269411	1.44638675131152
6541067	Q9NT22	449	1.53490015035283	1.30294467724562
6541068	Q9NT22	45	1.6393897996041	1.36685871959641
6541069	Q9NT22	450	1.38523597294109	1.20438723194655
6541070	Q9NT22	451	1.44954955716154	1.26651468977963
6541071	Q9NT22	452	1.30107081871622	1.12308299220467
6541072	Q9NT22	453	1.35393784346199	1.17415297828093
6541073	Q9NT22	454	1.34479979912546	1.16532555136831
6541074	Q9NT22	455	1.37286560982485	1.19243735818039
6541075	Q9NT22	456	1.36626410748437	1.18606025195525
6541076	Q9NT22	457	1.36595023928305	1.1857570526595
6541077	Q9NT22	458	1.25980032994409	1.08321535643192
6541078	Q9NT22	459	1.42987741282795	1.24751123456273
6541079	Q9NT22	46	1.5163721930679	1.24802268743552
6541080	Q9NT22	460	1.42890224299212	1.24656921238204
6541081	Q9NT22	461	1.28331443862399	1.10593018119562
6541082	Q9NT22	462	1.45777037465624	1.27445606792619
6541083	Q9NT22	463	1.3449552454638	1.16547571382539
6541084	Q9NT22	464	1.99754582041263	1.79691988758211
6541085	Q9NT22	465	2.00225914238488	1.80147299585051
6541086	Q9NT22	466	1.79791523358888	1.60407507858233
6541087	Q9NT22	467	1.95729169936073	1.75803407148941
6541088	Q9NT22	468	1.90285472466129	1.70544750068646
6541089	Q9NT22	469	1.82051627333681	1.62590787115551
6541090	Q9NT22	47	1.61977270133516	1.34790843933627
6541091	Q9NT22	470	2.05302068817811	1.85050907172836
6541092	Q9NT22	471	2.07230401274294	1.86913692381131
6541093	Q9NT22	472	2.02616790131087	1.8245690560378
6541094	Q9NT22	473	2.37120282650676	2.09134057508926
6541095	Q9NT22	474	2.27048414514458	2.1562538271034
6541096	Q9NT22	475	2.19118067418286	2.10174770984826
6541097	Q9NT22	476	2.12468649323238	2.00590321503599
6541098	Q9NT22	477	2.31458382428354	2.33089211849152
6541099	Q9NT22	478	2.21499240542282	2.22186615803401
6541100	Q9NT22	479	2.1376165793641	1.92869270290335
6541101	Q9NT22	48	1.67598938560665	1.40221422440371
6541102	Q9NT22	480	2.09717018081448	1.93564054133438
6541103	Q9NT22	481	2.21724840759668	2.05163710817957
6541104	Q9NT22	482	1.97102067339991	1.81377906684873
6541105	Q9NT22	483	1.91897093905817	1.76349859010753
6541106	Q9NT22	484	2.16381914359463	2.00002399430053
6541107	Q9NT22	485	2.00197061262925	1.84367696583405
6541108	Q9NT22	486	1.97003579376377	1.81282766492009
6541109	Q9NT22	487	1.94563239980462	1.78925378317242
6541110	Q9NT22	488	2.00465232669756	1.84626752395203
6541111	Q9NT22	489	1.42290859288109	1.19829660434176
6541112	Q9NT22	49	1.58357018687812	1.31293650894796
6541113	Q9NT22	490	1.30924702337092	1.08849858184656
6541114	Q9NT22	491	1.47727468882118	1.18427961421796
6541115	Q9NT22	492	1.52316001160897	1.39081355486868
6541116	Q9NT22	493	1.61745095002822	1.50400108242589
6541117	Q9NT22	494	1.575220689393	1.43159573666002
6541118	Q9NT22	495	1.53455624743765	1.53386004772958
6541119	Q9NT22	496	1.45348134472702	1.44272119604191
6541120	Q9NT22	497	1.49553891591869	1.26492139705986
6541121	Q9NT22	498	1.38427745015304	1.20346129095261
6541122	Q9NT22	499	1.38229797727591	1.20154910367218
6541123	Q9NT22	5	1.75689171033193	1.3852582363262
6541124	Q9NT22	50	1.59922348113199	1.32805772152682
6541125	Q9NT22	500	1.87578307884427	1.67929606542819
6541126	Q9NT22	501	1.93900992760427	1.74037372775829
6541127	Q9NT22	502	1.93103367266926	1.73266859908061
6541128	Q9NT22	503	1.96274494470376	1.76330195189459
6541129	Q9NT22	504	1.95551433718507	1.75631712482936
6541130	Q9NT22	505	1.94335221187431	1.74456841051708
6541131	Q9NT22	506	2.26404699079602	1.98782714561116
6541132	Q9NT22	507	2.28115461089488	2.16656158586069
6541133	Q9NT22	508	2.18381786405202	2.09463517395897
6541134	Q9NT22	509	2.07746175374361	1.96028372349577
6541135	Q9NT22	51	1.64444321454508	1.37174036050421
6541136	Q9NT22	510	2.34626737992036	2.36149869703457
6541137	Q9NT22	511	2.15680116341279	2.16565293375093
6541138	Q9NT22	512	2.14905805487408	1.93974526350794
6541139	Q9NT22	513	2.22841339151759	2.06242257560704
6541140	Q9NT22	514	2.25837430848248	2.09136507085028
6541141	Q9NT22	515	1.94402598071474	1.78770196895652
6541142	Q9NT22	516	1.97939638976076	1.82187007858968
6541143	Q9NT22	517	2.1969560016249	2.03203447505588
6541144	Q9NT22	518	2.19852170156734	2.03354695423632
6541145	Q9NT22	519	1.94293151831276	1.7866447091637
6541146	Q9NT22	52	1.67971529310976	1.40581348207369
6541147	Q9NT22	520	1.60036395259802	1.42562273403439
6541148	Q9NT22	521	1.72684899002169	1.56991002927854
6541149	Q9NT22	522	1.59514360621925	1.41107096956157
6541150	Q9NT22	523	1.57757728066695	1.53564825339183
6541151	Q9NT22	524	1.474679933381	1.42342873855032
6541152	Q9NT22	525	1.93312564816388	1.73468946482625
6541153	Q9NT22	526	1.93747146405436	1.73888755915979
6541154	Q9NT22	527	1.95559504241	1.7563950867486
6541155	Q9NT22	528	1.959470355542	1.76013867150004
6541156	Q9NT22	529	1.7809288479218	1.58766608859896
6541157	Q9NT22	53	1.64071068056138	1.36813470159882
6541158	Q9NT22	530	2.02046904151841	1.81906391002947
6541159	Q9NT22	531	2.01589117496995	1.81464165282825
6541160	Q9NT22	532	2.00233597859077	1.80154722026514
6541161	Q9NT22	533	2.13227660699522	1.92707094919196
6541162	Q9NT22	534	1.92803259025081	1.72976952847733
6541163	Q9NT22	535	1.99937216733562	1.79868415391592
6541164	Q9NT22	536	2.12889782906999	1.92380702158443
6541165	Q9NT22	537	2.08729822093164	1.88362145376366
6541166	Q9NT22	538	1.91900731234439	1.72105103487509
6541167	Q9NT22	539	2.02386973418331	1.82234900745799
6541168	Q9NT22	54	1.68392761944165	1.40988262438221
6541169	Q9NT22	540	2.0475518708213	1.84522614862821
6541170	Q9NT22	541	1.98129680660679	1.78122320495607
6541171	Q9NT22	542	1.98376446247429	1.78360698106983
6541172	Q9NT22	543	2.04092515181934	1.83882468289813
6541173	Q9NT22	544	2.05211718127208	1.84963627653452
6541174	Q9NT22	545	2.07795707433745	1.87459782837911
6541175	Q9NT22	546	2.00252976839981	1.80173442283417
6541176	Q9NT22	547	2.11492500576498	1.9103091579338
6541177	Q9NT22	548	1.95899497718037	1.7596794520447
6541178	Q9NT22	549	1.98248625473561	1.78237222175188
6541179	Q9NT22	55	1.66432207281048	1.39094350310034
6541180	Q9NT22	550	2.09701225429411	1.89300529087103
6541181	Q9NT22	551	2.0570113953721	1.85436412810446
6541182	Q9NT22	552	2.02975842669085	1.82803753344964
6541183	Q9NT22	553	2.02966348332113	1.82794581736399
6541184	Q9NT22	554	2.18223993719932	1.97533594216476
6541185	Q9NT22	555	2.06794238806996	1.86492355806224
6541186	Q9NT22	556	1.99768984440388	1.79705901595681
6541187	Q9NT22	557	2.09154648525534	1.88772531247148
6541188	Q9NT22	558	2.20699592981484	1.99925043715021
6541189	Q9NT22	559	2.04726683514059	1.84495080178743
6541190	Q9NT22	56	1.65707110391091	1.38393900677166
6541191	Q9NT22	560	2.03596712360291	1.83403518636041
6541192	Q9NT22	561	2.23526076424994	2.02655450254806
6541193	Q9NT22	562	2.19996964704512	1.99246298949371
6541194	Q9NT22	563	2.01195805793131	1.81084222902171
6541195	Q9NT22	564	2.12022053276644	1.91542468110787
6541196	Q9NT22	565	2.14368494731228	1.93809150092431
6541197	Q9NT22	566	2.01393254230578	1.81274959736705
6541198	Q9NT22	567	2.01838749126639	1.81705311515499
6541199	Q9NT22	568	2.1169496938272	1.91226502345949
6541200	Q9NT22	569	2.0569252940523	1.85428095351266
6541201	Q9NT22	57	1.63083899759256	1.35859857365912
6541202	Q9NT22	570	2.01301498523056	1.81186322959279
6541203	Q9NT22	571	2.02157903915703	1.82013617699023
6541204	Q9NT22	572	2.05581927088168	1.85321252592106
6541205	Q9NT22	573	2.00000076216754	1.79929138175725
6541206	Q9NT22	574	1.97319358593482	1.77339542631938
6541207	Q9NT22	575	1.96521209317348	1.76568523785787
6541208	Q9NT22	576	1.94459049586642	1.74576460316344
6541209	Q9NT22	577	1.97922943039318	1.77922610232072
6541210	Q9NT22	578	1.99251046786882	1.79205569510035
6541211	Q9NT22	579	1.99238189573154	1.79193149334525
6541212	Q9NT22	58	1.92742281990046	1.62209315682218
6541213	Q9NT22	580	2.10776178963753	1.90338943151361
6541214	Q9NT22	581	2.05024517324111	1.84782790119023
6541215	Q9NT22	582	2.0472739428628	1.84495766790626
6541216	Q9NT22	583	2.20200998330688	1.99443397131045
6541217	Q9NT22	584	2.16093850574722	1.95475858202591
6541218	Q9NT22	585	2.0406670304141	1.83857533547154
6541219	Q9NT22	586	2.06633583163647	1.86337161117127
6541220	Q9NT22	587	2.23865138248181	2.02982986799041
6541221	Q9NT22	588	2.23267932141827	2.02406080727953
6541222	Q9NT22	589	2.03452482391665	1.83264191285487
6541223	Q9NT22	59	2.2817523461944	1.96437842937646
6541224	Q9NT22	590	2.2349649349845	2.02626872901458
6541225	Q9NT22	591	2.21068736965103	2.00281639876697
6541226	Q9NT22	592	2.06782349117516	1.86480870267193
6541227	Q9NT22	593	2.07954186948073	1.87612875368255
6541228	Q9NT22	594	2.23630838011511	2.02756650819629
6541229	Q9NT22	595	2.07627218182465	1.8729702081833
6541230	Q9NT22	596	1.98260351542792	1.78248549655696
6541231	Q9NT22	597	2.11578425492816	1.91113919977955
6541232	Q9NT22	598	2.2797092374383	2.06949209772685
6541233	Q9NT22	599	1.95128817557664	1.75223461752852
6541234	Q9NT22	6	1.78430976838229	1.41174430868611
6541235	Q9NT22	60	2.17972336266143	1.86581758178837
6541236	Q9NT22	600	1.98473146286979	1.78454111150314
6541237	Q9NT22	601	2.22072237465693	2.01251029715431
6541238	Q9NT22	602	2.03481263322816	1.8329199390461
6541239	Q9NT22	603	2.03266293949228	1.83084331699885
6541240	Q9NT22	604	2.07957843674216	1.87616407796155
6541241	Q9NT22	605	2.13436788708476	1.9290911431705
6541242	Q9NT22	606	2.00606297203419	1.8051475269625
6541243	Q9NT22	607	1.97244396607959	1.77267128729788
6541244	Q9NT22	608	1.87750183873221	1.68095640179036
6541245	Q9NT22	609	2.01692397332349	1.81563934463686
6541246	Q9NT22	61	2.1910454364786	1.87675479936355
6541247	Q9NT22	610	1.99235286150732	1.79190344604291
6541248	Q9NT22	611	1.96481857667799	1.7653050976468
6541249	Q9NT22	612	1.98093648608161	1.78087513232872
6541250	Q9NT22	613	1.99655986168433	1.79596744324147
6541251	Q9NT22	614	1.99313922134974	1.79266307619793
6541252	Q9NT22	615	2.23297901937864	1.95781522654946
6541253	Q9NT22	616	2.21998506033286	2.10747129071895
6541254	Q9NT22	617	2.14614999945277	2.05824770313275
6541255	Q9NT22	618	2.19814061042899	2.07686050382829
6541256	Q9NT22	619	2.18677066746909	2.207423544834
6541257	Q9NT22	62	2.14073694731748	1.82815637996448
6541258	Q9NT22	620	1.95243052923636	1.96822919954274
6541259	Q9NT22	621	2.15281210323384	1.94337170547974
6541260	Q9NT22	622	2.1187166839995	1.9564546428077
6541261	Q9NT22	623	2.01815878609958	1.85931487618942
6541262	Q9NT22	624	2.02520883403833	1.86612528119708
6541263	Q9NT22	625	1.92922686126579	1.77340589635109
6541264	Q9NT22	626	2.02511123155422	1.8660309963848
6541265	Q9NT22	627	1.94487525116058	1.78852237127825
6541266	Q9NT22	628	1.99500870837831	1.83695170836269
6541267	Q9NT22	629	2.01340642965847	1.85472406029909
6541268	Q9NT22	63	2.23130602288914	1.91564686104654
6541269	Q9NT22	630	2.12621668746444	1.96369970860001
6541270	Q9NT22	631	1.99038923787504	1.83248926139473
6541271	Q9NT22	632	1.97353429511842	1.81620724635727
6541272	Q9NT22	633	2.06813647800066	1.90759374268107
6541273	Q9NT22	634	2.02141434128176	1.86245976960122
6541274	Q9NT22	635	1.98657726018589	1.82880685920841
6541275	Q9NT22	636	2.02007322484192	1.86116423995417
6541276	Q9NT22	637	2.10082561189457	1.93917171819294
6541277	Q9NT22	638	1.96749497014717	1.8103732081515
6541278	Q9NT22	639	1.95291022283633	1.79628422081635
6541279	Q9NT22	64	1.99552912526534	1.68788441485904
6541280	Q9NT22	640	2.05686456129742	1.89670497729555
6541281	Q9NT22	641	2.05602943540487	1.89589823873007
6541282	Q9NT22	642	1.97330696658242	1.81598764509875
6541283	Q9NT22	643	1.96336502487323	1.80638364663088
6541284	Q9NT22	644	2.13941733517428	1.97645164419655
6541285	Q9NT22	645	1.96946206564451	1.81227343878001
6541286	Q9NT22	646	2.00448091184977	1.84610193578187
6541287	Q9NT22	647	2.05491468996368	1.89482138535249
6541288	Q9NT22	648	1.95185860568122	1.79526834988873
6541289	Q9NT22	649	1.96664512857763	1.80955225411953
6541290	Q9NT22	65	2.1349255147139	1.82254248768333
6541291	Q9NT22	650	1.99152417041782	1.83358561568052
6541292	Q9NT22	651	2.04557012816773	1.88579446085461
6541293	Q9NT22	652	1.99511554611074	1.83705491450175
6541294	Q9NT22	653	1.81324161771246	1.66136318538325
6541295	Q9NT22	654	2.15007771726557	1.98674966205528
6541296	Q9NT22	655	1.99973664470018	1.8415189342145
6541297	Q9NT22	656	2.017326667341	1.8585110425404
6541298	Q9NT22	657	2.06147471589628	1.90115842502229
6541299	Q9NT22	658	2.07838944370628	1.91749819291909
6541300	Q9NT22	659	1.96667549432472	1.80958158768405
6541301	Q9NT22	66	2.15135604148376	1.83841451334389
6541302	Q9NT22	660	1.93395092463726	1.77796938090057
6541303	Q9NT22	661	2.08618575238364	1.92502949201363
6541304	Q9NT22	662	1.99265810604634	1.83468100693884
6541305	Q9NT22	663	1.99050567444226	1.83260174008811
6541306	Q9NT22	664	1.97654582167531	1.81911640608524
6541307	Q9NT22	665	2.02835666392241	1.869166111074
6541308	Q9NT22	666	1.96071625906849	1.80382491680982
6541309	Q9NT22	667	1.84622569397195	1.69322607767595
6541310	Q9NT22	668	2.0277829133247	1.86861186321955
6541311	Q9NT22	669	1.91781492785338	1.76238187365873
6541312	Q9NT22	67	2.24859092280686	1.93234421828146
6541313	Q9NT22	670	1.94815670360335	1.7916922816594
6541314	Q9NT22	671	1.98254654472131	1.82491315450981
6541315	Q9NT22	672	2.04971007213279	1.88979368119411
6541316	Q9NT22	673	1.96787286139713	1.81073825424529
6541317	Q9NT22	674	1.91888398932769	1.76341459594394
6541318	Q9NT22	675	2.15659959477315	1.99304985002888
6541319	Q9NT22	676	2.00472142524582	1.84633427372497
6541320	Q9NT22	677	1.96388046150335	1.8068815627071
6541321	Q9NT22	678	1.97308506812844	1.81577328934467
6541322	Q9NT22	679	2.02398188114793	1.86494003448933
6541323	Q9NT22	68	2.36484941660756	1.97811579980827
6541324	Q9NT22	680	1.93657102551104	1.78050042015965
6541325	Q9NT22	681	1.84352418302023	1.69061639560377
6541326	Q9NT22	682	2.08906726907053	1.92781306112472
6541327	Q9NT22	683	1.95409740894882	1.79743105248554
6541328	Q9NT22	684	1.8558990712788	1.7025706406951
6541329	Q9NT22	685	1.95723963269616	1.80046646678769
6541330	Q9NT22	686	1.98984907140504	1.83196745608727
6541331	Q9NT22	687	1.98170357020561	1.82409883410902
6541332	Q9NT22	688	1.8960604229341	1.74136684077829
6541333	Q9NT22	689	2.02886970661404	1.86966171458571
6541334	Q9NT22	69	2.47937095652579	2.25095289767345
6541335	Q9NT22	690	2.00135211794265	1.84307949481719
6541336	Q9NT22	691	1.96056513043036	1.80367892528709
6541337	Q9NT22	692	2.09994939629315	1.93832528662657
6541338	Q9NT22	693	2.11345975296286	1.951376403657
6541339	Q9NT22	694	1.99388534516438	1.83586653014488
6541340	Q9NT22	695	1.98640663985125	1.82864203854456
6541341	Q9NT22	696	2.15678472565709	1.99322868800416
6541342	Q9NT22	697	2.13946087259237	1.97649370170492
6541343	Q9NT22	698	2.02137842224921	1.86242507151672
6541344	Q9NT22	699	1.95034760736644	1.79380871293605
6541345	Q9NT22	7	1.80040143967093	1.4272889971305
6541346	Q9NT22	70	2.14466473366724	1.94972559559782
6541347	Q9NT22	700	2.08329289026464	1.92223496312065
6541348	Q9NT22	701	1.94983415441943	1.79331271311422
6541349	Q9NT22	702	1.97929765111652	1.82177469623724
6541350	Q9NT22	703	2.07756140933498	1.91669830482217
6541351	Q9NT22	704	1.9863129558451	1.82855153901461
6541352	Q9NT22	705	1.89660290303525	1.7418908810727
6541353	Q9NT22	706	1.96311834775454	1.80614535448038
6541354	Q9NT22	707	1.98650052784373	1.82873273512701
6541355	Q9NT22	708	1.97529069914064	1.81790394726658
6541356	Q9NT22	709	1.95959730251741	1.80274399546502
6541357	Q9NT22	71	2.21942293856881	1.99033208158867
6541358	Q9NT22	710	1.45879839552437	1.23296645251435
6541359	Q9NT22	711	1.42554619891488	1.20084455373116
6541360	Q9NT22	712	1.42747376922211	1.20270660269693
6541361	Q9NT22	713	1.62341984787008	1.32545705466655
6541362	Q9NT22	714	1.50630849299477	1.3745348475813
6541363	Q9NT22	715	1.557817779147	1.44639494284772
6541364	Q9NT22	716	1.56849128416417	1.42509507517981
6541365	Q9NT22	717	1.49816708548333	1.49870781430485
6541366	Q9NT22	718	1.39354014946938	1.38481750235151
6541367	Q9NT22	719	1.51962319440228	1.28818701060117
6541368	Q9NT22	72	2.26796128882805	2.17876703264166
6541369	Q9NT22	720	1.35834922973607	1.17841441415097
6541370	Q9NT22	721	1.33923439737737	1.15994932694202
6541371	Q9NT22	722	1.43091973379881	1.24851812529897
6541372	Q9NT22	723	1.57316813814997	1.42655359976318
6541373	Q9NT22	724	1.67036623839692	1.52044777387496
6541374	Q9NT22	725	1.52725986949984	1.38220583001405
6541375	Q9NT22	726	1.55070401273711	1.40485306757763
6541376	Q9NT22	727	1.63507052515867	1.48635182101403
6541377	Q9NT22	728	1.73002669500277	1.5780802716903
6541378	Q9NT22	729	1.55040171938121	1.40456104967893
6541379	Q9NT22	73	2.17427072252075	2.07544134488136
6541380	Q9NT22	730	1.5433753601404	1.39777352815071
6541381	Q9NT22	731	1.79975822751131	1.6454415126796
6541382	Q9NT22	732	1.8485016201288	1.6925280357865
6541383	Q9NT22	733	1.59583370694933	1.44844872793732
6541384	Q9NT22	734	1.72589237362906	1.57408648282086
6541385	Q9NT22	735	1.83166813100255	1.67626674513461
6541386	Q9NT22	736	1.62459861721571	1.47623587075183
6541387	Q9NT22	737	1.60876164426785	1.46093722302526
6541388	Q9NT22	738	2.05600863583754	1.82644644921341
6541389	Q9NT22	739	1.77460637847979	1.71681786244097
6541390	Q9NT22	74	2.3894738906706	2.06490163417442
6541391	Q9NT22	740	1.83215322220784	1.79451028859445
6541392	Q9NT22	741	1.87095693930206	1.80038444000565
6541393	Q9NT22	742	1.83351567846435	1.90576237087111
6541394	Q9NT22	743	1.62625506422032	1.69272707121757
6541395	Q9NT22	744	1.73253823963464	1.57696974065818
6541396	Q9NT22	745	1.81264959808315	1.70037737611557
6541397	Q9NT22	746	1.72691818433256	1.61756011663113
6541398	Q9NT22	747	1.52905451484854	1.42642216449292
6541399	Q9NT22	748	1.6160613068438	1.51047144998053
6541400	Q9NT22	749	1.78200622286054	1.67077562051321
6541401	Q9NT22	75	2.01077733446325	1.74509700403088
6541402	Q9NT22	750	1.57007092478455	1.4660443579945
6541403	Q9NT22	751	1.50060342316604	1.39893817304329
6541404	Q9NT22	752	1.65474316133064	1.54783844348067
6541405	Q9NT22	753	1.58089833091299	1.47650372246376
6541406	Q9NT22	754	1.59847440487052	1.49348235624546
6541407	Q9NT22	755	1.62177075750282	1.51598682685414
6541408	Q9NT22	756	1.63674010890709	1.53044734494576
6541409	Q9NT22	757	1.56386737641913	1.46005167862264
6541410	Q9NT22	758	1.52287801918015	1.42045561825163
6541411	Q9NT22	759	1.51894516940989	1.41665645262858
6541412	Q9NT22	76	2.11761577044735	1.84830382273036
6541413	Q9NT22	760	1.48268563896484	1.38162944432112
6541414	Q9NT22	761	0.632241419039627	0.57425116560075
6541415	Q9NT22	762	0.3803376056128	0.542167532205172
6541416	Q9NT22	763	0.751294806952711	0.78519274661727
6541417	Q9NT22	764	0.26120605798859	0.25989458671888
6541418	Q9NT22	765	0.29443610733808	0.291995091064506
6541419	Q9NT22	766	0.173052255138711	0.174737279195667
6541420	Q9NT22	77	2.08829283751946	1.81997762537872
6541421	Q9NT22	78	2.19107365774517	1.91926475347181
6541422	Q9NT22	79	2.16272485043583	1.89187956957828
6541423	Q9NT22	8	1.74464153356157	1.37342446357082
6541424	Q9NT22	80	2.12268323134083	1.85319903214523
6541425	Q9NT22	81	2.1120404920068	1.84291805733691
6541426	Q9NT22	82	2.15345955568822	1.88292921770907
6541427	Q9NT22	83	2.15313571821749	1.88261638801607
6541428	Q9NT22	84	1.93399285375765	1.67092255636023
6541429	Q9NT22	85	1.84081234026354	1.61339255802443
6541430	Q9NT22	86	2.34953341896675	2.03828626421797
6541431	Q9NT22	87	1.82082498754407	1.68975785422293
6541432	Q9NT22	88	2.23562828099624	2.11256298533386
6541433	Q9NT22	89	2.19804045983985	2.04464227475757
6541434	Q9NT22	9	1.91530422728482	1.47175095519322
6541435	Q9NT22	90	2.02349277899215	2.01757426234275
6541436	Q9NT22	91	1.80904524264383	1.797596336098
6541437	Q9NT22	92	2.19860191033488	1.9554835576184
6541438	Q9NT22	93	1.90911615231439	1.72185730129415
6541439	Q9NT22	94	1.82709036537382	1.64261970816132
6541440	Q9NT22	95	1.98437767691893	1.67711202290924
6541441	Q9NT22	96	2.15758377386551	1.84443055467687
6541442	Q9NT22	97	2.03506672202437	1.72607806251905
6541443	Q9NT22	98	2.27434619851023	1.95722402904983
6541444	Q9NT22	99	2.20211962092628	1.88745255374389
6541445	Q9NT62	1	1.16256907032368	0.91243632120475
6541446	Q9NT62	10	1.11905649987116	0.956567194795484
6541447	Q9NT62	100	1.90890205652998	1.77484103619465
6541448	Q9NT62	101	1.93066076543175	1.81796182613326
6541449	Q9NT62	102	1.92879008437452	1.78454417027435
6541450	Q9NT62	103	1.85241819943855	1.85231479412379
6541451	Q9NT62	104	1.76970978784682	1.75959795925636
6541452	Q9NT62	105	1.86520503473446	1.6334193999197
6541453	Q9NT62	106	1.70153232233217	1.52132959318443
6541454	Q9NT62	107	1.9639298716935	1.64401469505383
6541455	Q9NT62	108	2.03407675863366	1.68016660950004
6541456	Q9NT62	109	1.94699505570497	1.73759145999836
6541457	Q9NT62	11	1.12466826313052	1.10353470539902
6541458	Q9NT62	110	1.60211945992499	1.56152971859272
6541459	Q9NT62	111	1.64005316082942	1.62027568547918
6541460	Q9NT62	112	1.58433013701306	1.53483621813933
6541461	Q9NT62	113	1.56769724665609	1.66031520814008
6541462	Q9NT62	114	1.49475900252428	1.57703643638553
6541463	Q9NT62	115	1.59170303265517	1.45225741372445
6541464	Q9NT62	116	1.9387222797804	1.70032538693428
6541465	Q9NT62	117	1.93332341217253	1.695110035874
6541466	Q9NT62	118	1.92667217689176	1.68868488721447
6541467	Q9NT62	119	1.94489506216194	1.70628834610954
6541468	Q9NT62	12	1.034207624074	1.0033291542554
6541469	Q9NT62	120	2.13525507956415	1.8236426164061
6541470	Q9NT62	121	2.09199805711593	1.944064309358
6541471	Q9NT62	122	2.14580178277847	2.01814085229492
6541472	Q9NT62	123	2.1256284910834	1.96704272217198
6541473	Q9NT62	124	2.08059586189063	2.06508732800058
6541474	Q9NT62	125	1.98055284251909	1.95562511768958
6541475	Q9NT62	126	2.07772934250401	1.83107066284304
6541476	Q9NT62	127	1.33717743435121	1.11547959140265
6541477	Q9NT62	128	1.36201968408211	1.13947741147974
6541478	Q9NT62	129	1.37869236412822	1.15558335922133
6541479	Q9NT62	13	1.03003435599063	0.780869979614821
6541480	Q9NT62	130	1.33577238040129	1.11412229758852
6541481	Q9NT62	131	1.33918870950338	1.11742249994557
6541482	Q9NT62	132	1.34019829241108	1.11839776544021
6541483	Q9NT62	133	1.32971960767681	1.10827526874118
6541484	Q9NT62	134	1.3661589313105	1.14347595876582
6541485	Q9NT62	135	1.31987712278073	1.09876734638285
6541486	Q9NT62	136	1.3856374519663	1.16229237189785
6541487	Q9NT62	137	1.31254590979724	1.09168533360098
6541488	Q9NT62	138	1.55548064279152	1.25982721689755
6541489	Q9NT62	139	1.39918633595436	1.27105395197916
6541490	Q9NT62	14	0.97630206810884	0.774983538332406
6541491	Q9NT62	140	1.53983180856584	1.42902034551479
6541492	Q9NT62	141	1.51239127608202	1.37090200028273
6541493	Q9NT62	142	1.4737865452858	1.47515600948121
6541494	Q9NT62	143	1.26422443393398	1.25989744445922
6541495	Q9NT62	144	1.55700616681509	1.32429927320328
6541496	Q9NT62	145	1.43565085476778	1.25308842754639
6541497	Q9NT62	146	1.44450574143581	1.26164232179367
6541498	Q9NT62	147	1.46208229932984	1.27862142306205
6541499	Q9NT62	148	1.42793906034959	1.24563876992988
6541500	Q9NT62	149	1.46484324848842	1.28128852293695
6541501	Q9NT62	15	0.980439465193214	0.778980298363958
6541502	Q9NT62	150	1.42979751422726	1.24743405184923
6541503	Q9NT62	151	1.45301707427898	1.26986434018568
6541504	Q9NT62	152	1.36187558400769	1.18182090173785
6541505	Q9NT62	153	1.42307477885068	1.24093983350183
6541506	Q9NT62	154	1.35151883256538	1.17181619361407
6541507	Q9NT62	155	1.34923428851656	1.16960930504175
6541508	Q9NT62	156	1.38692538872566	1.20601922166055
6541509	Q9NT62	157	2.0559028266492	1.6556386309576
6541510	Q9NT62	158	2.12877662672128	1.88824366537154
6541511	Q9NT62	159	2.18001398704016	1.95984107801887
6541512	Q9NT62	16	0.954708731639471	0.754124195516468
6541513	Q9NT62	160	2.02274459214853	1.77630697074331
6541514	Q9NT62	161	2.09728378963277	1.98985895669919
6541515	Q9NT62	162	1.98886819225902	1.87230876632781
6541516	Q9NT62	163	2.02788915621264	1.69157557947096
6541517	Q9NT62	164	1.36214379103015	1.13959729982487
6541518	Q9NT62	165	1.36393145911292	1.14132420207698
6541519	Q9NT62	166	1.56771421759781	1.27164495201741
6541520	Q9NT62	167	1.51729440804657	1.38514733299028
6541521	Q9NT62	168	1.52820012140937	1.417784038876
6541522	Q9NT62	169	1.53434833445519	1.39211270148609
6541523	Q9NT62	17	0.979599805312803	0.778169179928456
6541524	Q9NT62	170	1.50612762700277	1.50639776369226
6541525	Q9NT62	171	1.36551782917041	1.35774770762833
6541526	Q9NT62	172	1.47880824884112	1.24875943336308
6541527	Q9NT62	173	1.35339416353819	1.17362777894785
6541528	Q9NT62	174	1.32599231444373	1.14715736457428
6541529	Q9NT62	175	2.12598749448815	1.81469005206059
6541530	Q9NT62	176	2.05435605433172	1.90770182126042
6541531	Q9NT62	177	2.15940597531857	2.03128261555742
6541532	Q9NT62	178	2.14277487774798	1.9836062744511
6541533	Q9NT62	179	2.08919099627727	2.07339029938132
6541534	Q9NT62	18	0.847383759108015	0.650447378461331
6541535	Q9NT62	180	2.03268929768529	2.00598936746924
6541536	Q9NT62	181	2.09864299865826	1.85127342881555
6541537	Q9NT62	182	1.86248967625119	1.66916674934074
6541538	Q9NT62	183	1.9598428312233	1.763210707608
6541539	Q9NT62	184	1.95861548418337	1.76202508014851
6541540	Q9NT62	185	1.55641580744234	1.24422246019534
6541541	Q9NT62	186	1.54515431439648	1.23334376414964
6541542	Q9NT62	187	1.56778479786312	1.25520499960024
6541543	Q9NT62	188	1.80310038149101	1.4159867211717
6541544	Q9NT62	189	1.68538224690811	1.46447835983687
6541545	Q9NT62	19	0.956890990649339	0.75623227588953
6541546	Q9NT62	190	1.76984899414401	1.56817563691455
6541547	Q9NT62	191	1.76935049968285	1.5360835247323
6541548	Q9NT62	192	1.70168989414676	1.6122693170123
6541549	Q9NT62	193	1.57790589686147	1.47987312436879
6541550	Q9NT62	194	1.70557604495713	1.38477578748792
6541551	Q9NT62	195	1.59022500989618	1.31936512339158
6541552	Q9NT62	196	1.52789070420467	1.25914966509698
6541553	Q9NT62	197	1.55717059011868	1.28743427867479
6541554	Q9NT62	198	1.81990922078575	1.51823412491711
6541555	Q9NT62	199	2.05205666771202	1.67595540005684
6541556	Q9NT62	2	0.914571816170101	0.672868908862566
6541557	Q9NT62	20	1.57704805593925	1.28066151756895
6541558	Q9NT62	200	2.00641338045157	1.79407194133203
6541559	Q9NT62	201	2.09143915233595	1.8983092408746
6541560	Q9NT62	202	2.11542768984595	1.88987180545598
6541561	Q9NT62	203	1.97296947398213	1.89380248339307
6541562	Q9NT62	204	1.99904102323034	1.90616799640103
6541563	Q9NT62	205	2.03022490894911	1.71786412671765
6541564	Q9NT62	206	1.89866353480096	1.63679414009549
6541565	Q9NT62	207	1.88518784667746	1.62377651316936
6541566	Q9NT62	208	2.00823113283974	1.85312497627053
6541567	Q9NT62	209	1.8936568619	1.7108347142129
6541568	Q9NT62	21	1.49981837654647	1.36826534105541
6541569	Q9NT62	210	1.85252893039746	1.81265129052086
6541570	Q9NT62	211	1.79271497111682	1.74205068720558
6541571	Q9NT62	212	1.85307472906783	1.55027228205425
6541572	Q9NT62	213	1.93789338319491	1.63220780814273
6541573	Q9NT62	214	2.07688799393342	1.69994266793281
6541574	Q9NT62	215	2.05166972259549	1.83778994464821
6541575	Q9NT62	216	2.09124758075942	1.89812418113665
6541576	Q9NT62	217	2.07984857982435	1.85550208894278
6541577	Q9NT62	218	1.9669195166749	1.88795817426224
6541578	Q9NT62	219	1.87546638568394	1.78679386764645
6541579	Q9NT62	22	1.54716455781944	1.43610384234638
6541580	Q9NT62	220	1.99741550231472	1.68616996673709
6541581	Q9NT62	221	1.75814272047323	1.55004115053927
6541582	Q9NT62	222	1.66232531410582	1.61968907500648
6541583	Q9NT62	223	1.67307105462467	1.652171245793
6541584	Q9NT62	224	1.63695913801696	1.58567627129916
6541585	Q9NT62	225	1.61781353566854	1.70872796059528
6541586	Q9NT62	226	1.54052066517396	1.62124258351758
6541587	Q9NT62	227	1.66003415223582	1.51826584416556
6541588	Q9NT62	228	1.48215251930666	1.39245010189759
6541589	Q9NT62	229	2.14934981366959	1.74590919846069
6541590	Q9NT62	23	1.54084376184024	1.39838733842111
6541591	Q9NT62	230	2.04134969490668	1.80378852132034
6541592	Q9NT62	231	2.05040501277152	1.8346377297486
6541593	Q9NT62	232	2.03799433282171	1.79103834720323
6541594	Q9NT62	233	2.02218758775899	1.91731540043672
6541595	Q9NT62	234	1.91169942396537	1.79776309364752
6541596	Q9NT62	235	1.54497084298648	1.30286517647734
6541597	Q9NT62	236	1.56922096992307	1.29468043862281
6541598	Q9NT62	237	1.49150067354696	1.36114848579416
6541599	Q9NT62	238	2.61333380594645	2.24027819314886
6541600	Q9NT62	239	2.73060000798475	2.37566001665455
6541601	Q9NT62	24	1.50170594461826	1.50212638169381
6541602	Q9NT62	240	2.64855175662932	2.26479016032762
6541603	Q9NT62	241	2.67831245411464	2.4350857424579
6541604	Q9NT62	242	2.55425484565162	2.30242523913862
6541605	Q9NT62	243	2.67040163791919	2.19619624458413
6541606	Q9NT62	244	2.54542981826342	2.12149182246637
6541607	Q9NT62	245	2.29603656645776	1.89318013803914
6541608	Q9NT62	246	2.3359724206411	1.953860201663
6541609	Q9NT62	247	2.31075393680395	1.89788837392444
6541610	Q9NT62	248	2.23393007743505	1.96522238670852
6541611	Q9NT62	249	2.11607505789785	1.83855363593444
6541612	Q9NT62	25	1.3951539553756	1.3863764522935
6541613	Q9NT62	250	1.88939156965482	1.59378540663291
6541614	Q9NT62	251	1.87605680714392	1.74311225181755
6541615	Q9NT62	252	1.87940851576509	1.76845172622807
6541616	Q9NT62	253	1.93034273198145	1.78604404079002
6541617	Q9NT62	254	1.8551641553161	1.85496741036439
6541618	Q9NT62	255	1.77728806626492	1.76691863930513
6541619	Q9NT62	256	1.87836455786054	1.64613160882593
6541620	Q9NT62	257	2.00779087391148	1.75563214085216
6541621	Q9NT62	258	2.01644627754774	1.78609502880591
6541622	Q9NT62	259	1.98689123589564	1.72593405011185
6541623	Q9NT62	26	1.46688020878876	1.23723684735942
6541624	Q9NT62	260	2.0036328104926	1.88365305113451
6541625	Q9NT62	261	1.91024594008201	1.78062073613901
6541626	Q9NT62	262	1.66525371912592	1.51350011553844
6541627	Q9NT62	263	1.65309172350261	1.47014096412302
6541628	Q9NT62	264	1.53361395328436	1.49627094388936
6541629	Q9NT62	265	1.87216889973635	1.67580473831821
6541630	Q9NT62	266	1.85372239100558	1.6579852572983
6541631	Q9NT62	267	1.89567094072539	1.69850790559206
6541632	Q9NT62	268	1.92822282643653	1.72995329821664
6541633	Q9NT62	269	1.91169360984726	1.71398593736884
6541634	Q9NT62	27	1.33675390609611	1.1575531517117
6541635	Q9NT62	270	1.88197367246044	1.6852762304044
6541636	Q9NT62	271	2.14563470919525	1.87343989568193
6541637	Q9NT62	272	2.06003589439464	1.95295906468285
6541638	Q9NT62	273	2.11146743841846	2.02474406040594
6541639	Q9NT62	274	2.0396686975559	1.92377531655273
6541640	Q9NT62	275	2.07486878053677	2.09932539036015
6541641	Q9NT62	276	1.91298191864708	1.93012151326362
6541642	Q9NT62	277	2.04269333219808	1.83699605580823
6541643	Q9NT62	278	1.88270487540698	1.72846527066855
6541644	Q9NT62	279	1.92928023073649	1.77345745170414
6541645	Q9NT62	28	2.02838183500534	1.78175259427878
6541646	Q9NT62	280	1.88204362437275	1.72782649666389
6541647	Q9NT62	281	1.51313334901306	1.34552963933331
6541648	Q9NT62	282	1.57408598715689	1.42651209124915
6541649	Q9NT62	283	1.54574768500162	1.36752649303962
6541650	Q9NT62	284	1.48059326421128	1.44613328065055
6541651	Q9NT62	285	1.37185743124427	1.32827374002979
6541652	Q9NT62	286	1.94266403134015	1.92208426179279
6541653	Q9NT62	287	1.96426757220511	1.96505515811592
6541654	Q9NT62	288	1.92080954051484	1.89146377528843
6541655	Q9NT62	289	1.55717868334096	1.40644341871817
6541656	Q9NT62	29	2.05077794450191	1.94493392309424
6541657	Q9NT62	290	1.61398469865733	1.46131850248174
6541658	Q9NT62	291	1.80997295815402	1.58410970150242
6541659	Q9NT62	292	1.67946665684024	1.62024786463103
6541660	Q9NT62	293	1.8034128943414	1.76208265801194
6541661	Q9NT62	294	1.80131491340897	1.72844542858109
6541662	Q9NT62	295	1.70957532016202	1.78137071825029
6541663	Q9NT62	296	1.5876161899001	1.65073736234522
6541664	Q9NT62	297	1.75272988223921	1.59181080095919
6541665	Q9NT62	298	1.56810531313556	1.45948132620486
6541666	Q9NT62	299	1.57450042756094	1.46565905998562
6541667	Q9NT62	3	0.977055342780469	0.733228515807205
6541668	Q9NT62	30	1.93701292207965	1.82221614358658
6541669	Q9NT62	300	1.58273112796217	1.47360998510217
6541670	Q9NT62	301	0.558720292299985	0.503229145031965
6541671	Q9NT62	302	0.358570311599946	0.521140144953853
6541672	Q9NT62	303	0.689477758233164	0.725476962864271
6541673	Q9NT62	304	0.234564655560321	0.234158770156352
6541674	Q9NT62	305	0.260094409119583	0.25882072465581
6541675	Q9NT62	306	0.206534132626476	0.207081051619594
6541676	Q9NT62	307	0.226173317790179	0.226052668003958
6541677	Q9NT62	308	0.236047736915168	0.235591439093297
6541678	Q9NT62	309	0.231938631442034	0.23162200899376
6541679	Q9NT62	31	2.03289545677774	1.6964117074994
6541680	Q9NT62	310	0.21684972467356	0.217045999424891
6541681	Q9NT62	311	0.200938405459334	0.201675532586004
6541682	Q9NT62	312	0.239832877687674	0.239247916594692
6541683	Q9NT62	313	0.230895027868248	0.23061387925242
6541684	Q9NT62	314	0.184423598662662	0.185722091717826
6541685	Q9NT62	32	1.59493126251459	1.44247640615719
6541686	Q9NT62	33	1.56543893172797	1.38237600668131
6541687	Q9NT62	34	1.53386501331411	1.49342183917983
6541688	Q9NT62	35	1.47755060867287	1.42620183478356
6541689	Q9NT62	36	1.94269841656712	1.70416636817564
6541690	Q9NT62	37	2.0344243692234	1.79277440215362
6541691	Q9NT62	38	2.00207997001774	1.76152944322087
6541692	Q9NT62	39	2.15526229856165	1.84296975653817
6541693	Q9NT62	4	0.980207738990943	0.736273756793433
6541694	Q9NT62	40	2.07982981310282	1.9323096843283
6541695	Q9NT62	41	2.1690156763599	2.0405656667739
6541696	Q9NT62	42	2.11975778817964	1.96137157428737
6541697	Q9NT62	43	2.01389963578716	2.00065821827059
6541698	Q9NT62	44	1.93837680628007	1.91488271552421
6541699	Q9NT62	45	2.01067642971091	1.76629699080109
6541700	Q9NT62	46	1.96909572015225	1.77214907535309
6541701	Q9NT62	47	1.93918054748778	1.74325076948492
6541702	Q9NT62	48	1.87128543294288	1.67766352353854
6541703	Q9NT62	49	1.88871436059298	1.69450001276212
6541704	Q9NT62	5	0.977616393469178	0.733770495443817
6541705	Q9NT62	50	1.72997398655193	1.39853652850505
6541706	Q9NT62	51	1.74389077076227	1.38036969554136
6541707	Q9NT62	52	1.6992082249862	1.47875248486529
6541708	Q9NT62	53	1.90909563261608	1.56894266757805
6541709	Q9NT62	54	2.02205769012235	1.70016665162942
6541710	Q9NT62	55	1.92700710940082	1.57673643687719
6541711	Q9NT62	56	1.96234033046491	1.7524151231815
6541712	Q9NT62	57	1.70372634837226	1.48096634847689
6541713	Q9NT62	58	1.71643115165155	1.49323929422512
6541714	Q9NT62	59	1.73337503067514	1.50960722243697
6541715	Q9NT62	6	0.991551257941689	0.747231690546207
6541716	Q9NT62	60	1.71621078350725	1.49302641676293
6541717	Q9NT62	61	1.92330601985619	1.62654704789978
6541718	Q9NT62	62	1.83072209188992	1.69931853942449
6541719	Q9NT62	63	1.91754608632694	1.80529293692495
6541720	Q9NT62	64	1.86921515377979	1.72699429129784
6541721	Q9NT62	65	1.82777684625605	1.82851104178512
6541722	Q9NT62	66	1.69167497194455	1.68421567737541
6541723	Q9NT62	67	1.87032799297351	1.63836822023247
6541724	Q9NT62	68	1.68446228502018	1.5048397950156
6541725	Q9NT62	69	1.69031585617876	1.51049439349173
6541726	Q9NT62	7	1.17402664153425	0.856969338935033
6541727	Q9NT62	70	1.71970711355942	1.53888659283362
6541728	Q9NT62	71	1.71490742648648	1.53425005515887
6541729	Q9NT62	72	1.65406677691053	1.4754774811081
6541730	Q9NT62	73	1.84561798221479	1.5430690025092
6541731	Q9NT62	74	1.86432285352645	1.56113806393338
6541732	Q9NT62	75	2.0707931509453	1.6940549988605
6541733	Q9NT62	76	1.97114138634751	1.75999890135222
6541734	Q9NT62	77	2.02276512785681	1.83196956144653
6541735	Q9NT62	78	1.98924932480086	1.76798245425898
6541736	Q9NT62	79	1.96959153482944	1.89053936604679
6541737	Q9NT62	8	1.17697060514787	1.02202156909295
6541738	Q9NT62	80	1.83439644344325	1.74711996149283
6541739	Q9NT62	81	1.90941521963193	1.60116096097349
6541740	Q9NT62	82	1.63639231682829	1.489792155264
6541741	Q9NT62	83	1.61938836026249	1.44175562926388
6541742	Q9NT62	84	1.56303632372237	1.52886559334934
6541743	Q9NT62	85	1.49230143578779	1.51052989514575
6541744	Q9NT62	86	1.52005676199403	1.67888827192369
6541745	Q9NT62	87	1.37383853175918	1.52482042346304
6541746	Q9NT62	88	1.32953080149799	1.36627572354353
6541747	Q9NT62	89	1.36971764689613	1.37348598841228
6541748	Q9NT62	9	1.21697751974992	1.08277027767293
6541749	Q9NT62	90	1.27558722295442	1.42410171572424
6541750	Q9NT62	91	1.1951705424265	1.33359871214545
6541751	Q9NT62	92	1.55333835735402	1.57900093597951
6541752	Q9NT62	93	1.64150699763202	1.6862742725579
6541753	Q9NT62	94	1.58105175815595	1.59626344549025
6541754	Q9NT62	95	1.61758711253608	1.43436528790019
6541755	Q9NT62	96	1.98913627012722	1.64626258983367
6541756	Q9NT62	97	2.04039634940047	1.7178819491801
6541757	Q9NT62	98	2.00716492048049	1.6541695497756
6541758	Q9NT62	99	1.96675488302056	1.66851901147263
6541759	Q9NT99	1	0.557092175715659	0.387213770159179
6541760	Q9NT99	10	0.384204148378737	0.220202496282728
6541761	Q9NT99	100	2.32228258247561	1.9901863973208
6541762	Q9NT99	101	2.60018650846317	2.22703334127582
6541763	Q9NT99	102	2.01924820154057	1.7857630856784
6541764	Q9NT99	103	1.97646908474064	1.74443810266993
6541765	Q9NT99	104	2.31442101826796	2.00436739279643
6541766	Q9NT99	105	2.22939717214946	2.08444198633146
6541767	Q9NT99	106	2.54277477200565	2.40926905295644
6541768	Q9NT99	107	2.20194660756413	2.04841564598189
6541769	Q9NT99	108	2.17820898498308	2.16703140550004
6541770	Q9NT99	109	2.27236083660129	2.24516305743531
6541771	Q9NT99	11	0.388479331036064	0.224332358324958
6541772	Q9NT99	110	2.10093024132035	1.8611319121342
6541773	Q9NT99	111	2.02253474873503	1.83142060976187
6541774	Q9NT99	112	2.34891631168076	2.14670791702651
6541775	Q9NT99	113	2.23382057651081	2.03552447856307
6541776	Q9NT99	114	2.4429359700688	2.1067385742982
6541777	Q9NT99	115	2.64756506902582	2.27280142525413
6541778	Q9NT99	116	2.45904062845045	2.2322317465716
6541779	Q9NT99	117	2.53035203759436	2.21295855531147
6541780	Q9NT99	118	2.23517554133896	2.09002393907933
6541781	Q9NT99	119	2.18277055335415	2.06150198033716
6541782	Q9NT99	12	0.34282100981712	0.180226039875412
6541783	Q9NT99	120	2.51117779022782	2.34713554309969
6541784	Q9NT99	121	1.94797970234857	1.94462800158174
6541785	Q9NT99	122	2.19677267133198	2.17214426043666
6541786	Q9NT99	123	2.10849888818468	1.86844328802184
6541787	Q9NT99	124	2.2023161498436	1.87429782455549
6541788	Q9NT99	125	2.63792611062445	2.26349011118426
6541789	Q9NT99	126	2.14841765240547	1.91054185068118
6541790	Q9NT99	127	2.10721719587722	1.87074186663911
6541791	Q9NT99	128	2.42730343080293	2.11341274316631
6541792	Q9NT99	129	2.39040574648092	2.23997760969608
6541793	Q9NT99	13	0.388070984632501	0.223937892299216
6541794	Q9NT99	130	2.59908579466283	2.46366596968991
6541795	Q9NT99	131	2.33235527979447	2.17439150914147
6541796	Q9NT99	132	2.37136871986105	2.35362531764377
6541797	Q9NT99	133	2.32901403355995	2.29989051739296
6541798	Q9NT99	134	2.1355473316181	1.89457230958438
6541799	Q9NT99	135	1.99502515249811	1.80484611075159
6541800	Q9NT99	136	2.3916934077034	2.18803094794729
6541801	Q9NT99	137	2.12689507884787	1.93223355755695
6541802	Q9NT99	138	2.54725538510079	2.20751199778452
6541803	Q9NT99	139	2.6695807074302	2.29406871525539
6541804	Q9NT99	14	0.379410322377904	0.215571620452437
6541805	Q9NT99	140	2.57983790687626	2.34892292329136
6541806	Q9NT99	141	2.34604902723417	2.10145540424826
6541807	Q9NT99	142	2.14007132034922	1.90247922442312
6541808	Q9NT99	143	2.2214167202194	1.98105955798105
6541809	Q9NT99	144	2.37130257416383	2.12585054084382
6541810	Q9NT99	145	2.10521637564299	1.86880905763397
6541811	Q9NT99	146	2.35382677042839	2.10896876893152
6541812	Q9NT99	147	2.10570536050194	1.86928142107902
6541813	Q9NT99	148	2.2313639966366	1.9241336183662
6541814	Q9NT99	149	2.46948186969984	2.31636580311486
6541815	Q9NT99	15	0.346196609879991	0.183486897641456
6541816	Q9NT99	150	2.46345904213752	2.33264939751956
6541817	Q9NT99	151	2.19723717395063	2.04386629390042
6541818	Q9NT99	152	2.06303368160435	2.05577110348444
6541819	Q9NT99	153	2.27417547469592	2.24691601294343
6541820	Q9NT99	154	2.45690726648956	2.2050086823191
6541821	Q9NT99	155	2.16355661607763	1.96764890776555
6541822	Q9NT99	156	2.14867069210451	1.95326898126703
6541823	Q9NT99	157	2.34474543547376	2.14267881588376
6541824	Q9NT99	158	2.04201501161294	1.85023870589497
6541825	Q9NT99	159	2.1500023615738	1.95455538506188
6541826	Q9NT99	16	0.370665467981189	0.207124018295388
6541827	Q9NT99	160	2.38852103199198	2.1849664065968
6541828	Q9NT99	161	2.15746697832367	1.96176626699279
6541829	Q9NT99	162	2.61365479732588	2.27165438283673
6541830	Q9NT99	163	2.696443683342	2.32001857364782
6541831	Q9NT99	164	2.53739290035473	2.30792069359364
6541832	Q9NT99	165	2.51983680741131	2.20280075540464
6541833	Q9NT99	166	2.31276471437423	2.16497572624033
6541834	Q9NT99	167	2.32640651706755	2.20025551720006
6541835	Q9NT99	168	2.55566320542403	2.39010882456564
6541836	Q9NT99	169	2.31580507802849	2.29995037700958
6541837	Q9NT99	17	0.232221728771563	0.0733862135336996
6541838	Q9NT99	170	2.32718612018422	2.29812473785277
6541839	Q9NT99	171	2.33509886210118	2.08734074950085
6541840	Q9NT99	172	2.46308665480586	2.12620430352918
6541841	Q9NT99	173	2.65304402102237	2.27809413850066
6541842	Q9NT99	174	2.28422021769099	2.04172825944171
6541843	Q9NT99	175	2.08241230500408	1.84678013552966
6541844	Q9NT99	176	2.35067432944419	2.03938839323842
6541845	Q9NT99	177	2.43482082196364	2.28288294241315
6541846	Q9NT99	178	2.62323898413124	2.48699815181631
6541847	Q9NT99	179	2.26586807037934	2.1101643112727
6541848	Q9NT99	18	0.321316161504242	0.159452177355399
6541849	Q9NT99	180	2.31307940360492	2.2973173528224
6541850	Q9NT99	181	2.29412598916977	2.26618837603354
6541851	Q9NT99	182	2.25343671843742	2.0084544388011
6541852	Q9NT99	183	2.08547235469918	1.89221886114294
6541853	Q9NT99	184	2.39244028962702	2.18875244210406
6541854	Q9NT99	185	2.01564092012045	1.82476111392204
6541855	Q9NT99	186	2.47960738652738	2.14216346792409
6541856	Q9NT99	187	2.68486523046852	2.30883369176963
6541857	Q9NT99	188	2.56561038713273	2.33517902076051
6541858	Q9NT99	189	2.52179715908995	2.20469447144814
6541859	Q9NT99	19	0.315262313492144	0.153604109771259
6541860	Q9NT99	190	2.34308373191974	2.194264149626
6541861	Q9NT99	191	2.39916371884741	2.27053957989723
6541862	Q9NT99	192	2.33978834936317	2.18157191623271
6541863	Q9NT99	193	2.2816531155095	2.26695929686635
6541864	Q9NT99	194	2.11590067742711	2.09402124098281
6541865	Q9NT99	195	2.4448155596461	2.19332799283254
6541866	Q9NT99	196	2.12802134796351	1.9333215429
6541867	Q9NT99	197	2.45864358993574	2.1219122658716
6541868	Q9NT99	198	2.61188775996946	2.23833684765574
6541869	Q9NT99	199	2.18837791132531	1.94914379350762
6541870	Q9NT99	2	0.357717940238543	0.194616598694631
6541871	Q9NT99	20	0.360542463384145	0.197345111570316
6541872	Q9NT99	200	2.09707601081569	1.86094539743397
6541873	Q9NT99	201	2.28509774290046	1.97604086464527
6541874	Q9NT99	202	2.38789702297082	2.23755416189765
6541875	Q9NT99	203	2.54795780976889	2.41427591058979
6541876	Q9NT99	204	2.29060129705451	2.13405681417022
6541877	Q9NT99	205	2.37797659146403	2.36000857662951
6541878	Q9NT99	206	2.39821473351102	2.36673896971204
6541879	Q9NT99	207	2.09001277062749	1.85058554454583
6541880	Q9NT99	208	2.16555849523999	1.96958273970408
6541881	Q9NT99	209	2.36154007829696	2.15890258068348
6541882	Q9NT99	21	0.246067767815801	0.0867616025328162
6541883	Q9NT99	210	2.12930438891652	1.93456097114323
6541884	Q9NT99	211	2.50449937633207	2.1662093373266
6541885	Q9NT99	212	2.68774517410815	2.31161574130397
6541886	Q9NT99	213	2.47341471881228	2.24611723754008
6541887	Q9NT99	214	2.29707793031971	2.05414891689462
6541888	Q9NT99	215	2.21325911604207	1.97317924442538
6541889	Q9NT99	216	2.10632503966624	1.8698800363112
6541890	Q9NT99	217	2.23496342019041	1.99414578294313
6541891	Q9NT99	218	2.11636743675142	1.87958107550867
6541892	Q9NT99	219	2.2394132071617	1.99844431420641
6541893	Q9NT99	22	0.334496192961252	0.172184197480062
6541894	Q9NT99	220	2.31723941928713	2.00708999164701
6541895	Q9NT99	221	2.18771618050149	2.0441778013628
6541896	Q9NT99	222	2.41742459845905	2.28817974164251
6541897	Q9NT99	223	2.47918107466676	2.31622644946244
6541898	Q9NT99	224	2.23842890604134	2.22520435063452
6541899	Q9NT99	225	2.26271677074223	2.23584680951878
6541900	Q9NT99	226	2.1992954435859	1.95615351651326
6541901	Q9NT99	227	1.92244369372871	1.73473181726574
6541902	Q9NT99	228	2.28849353296456	2.08833900970546
6541903	Q9NT99	229	2.02575032643162	1.83452688458974
6541904	Q9NT99	23	0.398997865074894	0.234493349783981
6541905	Q9NT99	230	2.07260318383396	1.87978713493817
6541906	Q9NT99	231	2.38015753540817	2.1768871992622
6541907	Q9NT99	232	2.10917949320111	1.91512015432188
6541908	Q9NT99	233	2.57089928974087	2.23035220652644
6541909	Q9NT99	234	2.68266281669559	2.30670614172764
6541910	Q9NT99	235	2.5074050741871	2.2789522038365
6541911	Q9NT99	236	2.43331976638098	2.11922457342682
6541912	Q9NT99	237	2.2267547175564	2.08188935319344
6541913	Q9NT99	238	2.29730384068435	2.17214208950445
6541914	Q9NT99	239	2.45646741138061	2.29428486161364
6541915	Q9NT99	24	0.517970525483974	0.349421930307772
6541916	Q9NT99	240	2.22258958049757	2.20990343028072
6541917	Q9NT99	241	2.28320086933807	2.25563461931336
6541918	Q9NT99	242	2.07166537747499	1.83286180999977
6541919	Q9NT99	243	2.28022740944046	1.94956075001667
6541920	Q9NT99	244	2.57000141248087	2.19787428723524
6541921	Q9NT99	245	2.01836568803332	1.82717104978328
6541922	Q9NT99	246	1.94878786227141	1.7988001134541
6541923	Q9NT99	247	1.92875413605237	1.94165570392098
6541924	Q9NT99	248	1.98771669960959	2.02071572721676
6541925	Q9NT99	249	2.22339620534645	2.21677352964828
6541926	Q9NT99	25	0.531785806153394	0.36276760646072
6541927	Q9NT99	250	1.94066792693193	1.72488409326961
6541928	Q9NT99	251	1.98336498266745	1.92833814140227
6541929	Q9NT99	252	2.20588355340611	2.16539462940572
6541930	Q9NT99	253	1.76663150102864	1.70946292720589
6541931	Q9NT99	254	1.91385834494697	1.99323178481582
6541932	Q9NT99	255	2.07981567279766	2.14072812464541
6541933	Q9NT99	256	1.91100949380798	1.75923218733261
6541934	Q9NT99	257	2.48843641099992	2.1506923790752
6541935	Q9NT99	258	2.7056884592328	2.32894910413052
6541936	Q9NT99	259	2.48068635497711	2.25314169861909
6541937	Q9NT99	26	0.356026536617597	0.192982688714139
6541938	Q9NT99	260	2.47086986606058	2.15549828236016
6541939	Q9NT99	261	2.22850045354345	2.08357574869196
6541940	Q9NT99	262	2.29446687684521	2.16940155881522
6541941	Q9NT99	263	2.25629122641963	2.10091300027063
6541942	Q9NT99	264	2.18118492052151	2.16990618400786
6541943	Q9NT99	265	2.32964132711503	2.30049648819003
6541944	Q9NT99	266	2.00567920865711	1.76911862151961
6541945	Q9NT99	267	2.16809599098946	1.8412408661847
6541946	Q9NT99	268	2.6031901105599	2.22993484590931
6541947	Q9NT99	269	2.16960733295223	1.93101125851503
6541948	Q9NT99	27	0.556792965235623	0.386924730344232
6541949	Q9NT99	270	2.14636615504117	1.90856008714646
6541950	Q9NT99	271	2.3474214333447	2.03624606852263
6541951	Q9NT99	272	2.37936088888939	2.22930818530297
6541952	Q9NT99	273	2.57951658156798	2.44476194690665
6541953	Q9NT99	274	2.32693324359992	2.16915377703356
6541954	Q9NT99	275	2.28692377799063	2.27205080070676
6541955	Q9NT99	276	2.2947755975745	2.26681590316116
6541956	Q9NT99	277	2.14325515397783	1.90201813015935
6541957	Q9NT99	278	1.98027964315652	1.79060182595623
6541958	Q9NT99	279	2.3302825214591	2.1287075205271
6541959	Q9NT99	28	0.314623422518084	0.152986935770899
6541960	Q9NT99	280	2.13154300966168	1.93672349742186
6541961	Q9NT99	281	2.50604473090437	2.1677021627101
6541962	Q9NT99	282	2.66651394299684	2.29110619527882
6541963	Q9NT99	283	2.38343732130143	2.15919832239109
6541964	Q9NT99	284	2.36562922933987	2.12037004250751
6541965	Q9NT99	285	2.1376988670669	1.90018741479931
6541966	Q9NT99	286	2.14925024054821	1.91134613775921
6541967	Q9NT99	287	2.36253829344514	2.11738417269801
6541968	Q9NT99	288	2.01406198680271	1.7807531590611
6541969	Q9NT99	289	2.36120287777979	2.11609415004658
6541970	Q9NT99	29	0.488341121379937	0.320799679248294
6541971	Q9NT99	290	1.77126117149665	1.54620554991127
6541972	Q9NT99	291	2.23563720385398	1.928261572117
6541973	Q9NT99	292	2.44062799196932	2.28849271698925
6541974	Q9NT99	293	2.45078255789381	2.32040380819548
6541975	Q9NT99	294	2.30332876380542	2.14635165302073
6541976	Q9NT99	295	2.33940546262451	2.32274854502658
6541977	Q9NT99	296	2.22363760014187	2.19809600534492
6541978	Q9NT99	297	2.53615705696616	2.28156463975475
6541979	Q9NT99	298	2.01758384272973	1.82663799333941
6541980	Q9NT99	299	2.1223435835413	1.92783677519497
6541981	Q9NT99	3	0.358444545780876	0.195318505698257
6541982	Q9NT99	30	0.302108280876737	0.140897204744051
6541983	Q9NT99	300	2.27039370478175	2.07085442498136
6541984	Q9NT99	301	1.99000352581883	1.79999517756924
6541985	Q9NT99	302	1.99452184991624	1.80435991626699
6541986	Q9NT99	303	2.27233239776574	2.07272721854549
6541987	Q9NT99	304	2.09791415535839	1.9042377441704
6541988	Q9NT99	305	2.4572145508197	2.12053180218731
6541989	Q9NT99	306	2.49465233308372	2.12508644917973
6541990	Q9NT99	307	2.35475821693292	2.13149406878834
6541991	Q9NT99	308	2.11106445784121	1.95750157872488
6541992	Q9NT99	309	1.84614865923431	1.70159071157667
6541993	Q9NT99	31	0.344118233749197	0.18147916899451
6541994	Q9NT99	310	2.10771043701462	1.88772647522567
6541995	Q9NT99	311	2.27317012809717	2.20977025122759
6541996	Q9NT99	312	2.06994969893989	2.0355593206206
6541997	Q9NT99	313	2.32196596317008	2.24739856777684
6541998	Q9NT99	314	1.80320783859663	1.88782040082028
6541999	Q9NT99	315	2.2236526985833	2.28115381556123
6542000	Q9NT99	316	1.99222737532787	1.83916726351953
6542001	Q9NT99	317	2.09608912914385	1.98551797864813
6542002	Q9NT99	318	1.96929121187902	1.86303013484845
6542003	Q9NT99	319	2.40524567294151	2.1509908690105
6542004	Q9NT99	32	0.368205543430427	0.204747710697974
6542005	Q9NT99	320	2.38843096070359	2.13474771698905
6542006	Q9NT99	321	2.54956179393155	2.29040144346563
6542007	Q9NT99	322	2.51959263026263	2.26145098183763
6542008	Q9NT99	323	2.60773783403833	2.2800648911285
6542009	Q9NT99	324	2.43490231809225	2.27531268048848
6542010	Q9NT99	325	2.81668564592774	2.66622024988884
6542011	Q9NT99	326	2.67382166385808	2.49660189133904
6542012	Q9NT99	327	2.50382791981209	2.47393301979082
6542013	Q9NT99	328	2.41178656242219	2.37220048157607
6542014	Q9NT99	329	2.44404593296555	2.18493553918775
6542015	Q9NT99	33	0.349205641678283	0.186393647411861
6542016	Q9NT99	330	2.0232605176984	1.69519833726058
6542017	Q9NT99	331	2.25298197459904	1.85057608583671
6542018	Q9NT99	332	2.02798513262556	1.79543559995803
6542019	Q9NT99	333	2.21937097145305	2.00241760972357
6542020	Q9NT99	334	2.09658715927166	1.85219686247371
6542021	Q9NT99	335	2.17363591130265	2.06817309901635
6542022	Q9NT99	336	1.9980847789973	1.88576942292931
6542023	Q9NT99	337	2.09422537777902	1.76021427889556
6542024	Q9NT99	338	2.0090785366912	1.72398111765796
6542025	Q9NT99	339	2.50835009734826	2.16992916588942
6542026	Q9NT99	34	0.360169008091932	0.196984350648643
6542027	Q9NT99	340	2.63179979565809	2.25757203991894
6542028	Q9NT99	341	2.02851146977778	1.86858252180469
6542029	Q9NT99	342	1.94587755596108	1.75714691066393
6542030	Q9NT99	343	2.19225077964383	2.13669199662092
6542031	Q9NT99	344	1.70657727375632	1.72703100509424
6542032	Q9NT99	345	1.70644548127884	1.74900538843977
6542033	Q9NT99	346	1.99642831059076	1.9975206535753
6542034	Q9NT99	347	1.96390077479865	1.80051773144223
6542035	Q9NT99	348	2.05354588086744	1.85550508790924
6542036	Q9NT99	349	2.83079108890548	2.4525737262389
6542037	Q9NT99	35	0.368309159231339	0.204847804424362
6542038	Q9NT99	350	2.86268279298929	2.4517708155325
6542039	Q9NT99	351	2.49150964264504	2.42931427987736
6542040	Q9NT99	352	2.25404648654348	2.34146939453187
6542041	Q9NT99	353	2.29620274770318	2.36937287316794
6542042	Q9NT99	354	1.82733589984901	1.72419998245869
6542043	Q9NT99	355	1.75833964492247	1.79909552630687
6542044	Q9NT99	356	1.98589318219693	1.98734363183118
6542045	Q9NT99	357	1.85287580422641	2.0003942377778
6542046	Q9NT99	358	1.79041645864359	1.92723816926908
6542047	Q9NT99	359	2.25651202955923	2.02999212613154
6542048	Q9NT99	36	0.383023289678901	0.219061776946835
6542049	Q9NT99	360	1.94736936742294	1.8935660773759
6542050	Q9NT99	361	2.22739268023251	2.18617262500542
6542051	Q9NT99	362	1.89658960808819	1.83500354065907
6542052	Q9NT99	363	1.90867701161418	1.98822657367647
6542053	Q9NT99	364	2.0040496721837	2.06753753722317
6542054	Q9NT99	365	1.84308818220535	1.69361963481034
6542055	Q9NT99	366	2.5065298789499	2.14606912378535
6542056	Q9NT99	367	2.38385560367952	2.04966644846191
6542057	Q9NT99	368	2.51999547493999	2.14956813522037
6542058	Q9NT99	369	2.27947007274602	2.11514405056054
6542059	Q9NT99	37	0.407514727298369	0.242720709603414
6542060	Q9NT99	370	2.37118181415917	2.17212779397704
6542061	Q9NT99	371	2.16330093897194	2.11285963829742
6542062	Q9NT99	372	2.18259013823323	2.11867334474804
6542063	Q9NT99	373	2.47719590552313	2.11773226121988
6542064	Q9NT99	374	2.44203684230617	2.10587000939335
6542065	Q9NT99	375	2.49817485634991	2.12848923598347
6542066	Q9NT99	376	2.32846840648178	2.10609789300309
6542067	Q9NT99	377	2.29768447264117	2.13273931251269
6542068	Q9NT99	378	2.46729337006002	2.26497235720389
6542069	Q9NT99	379	2.17130154481543	2.12058829015542
6542070	Q9NT99	38	0.427810737430335	0.262326824375857
6542071	Q9NT99	380	2.06109784773472	2.00131078057937
6542072	Q9NT99	381	2.52508008740322	2.16398877960065
6542073	Q9NT99	382	2.45006834500944	2.11362850787515
6542074	Q9NT99	383	2.60072381189585	2.22755238086539
6542075	Q9NT99	384	2.32529556455863	2.06806280875114
6542076	Q9NT99	385	2.55432254464422	2.25769421601448
6542077	Q9NT99	386	2.47512518215158	2.13783362117816
6542078	Q9NT99	387	2.55654911233874	2.18487925329384
6542079	Q9NT99	388	2.27055754683808	2.08443278035154
6542080	Q9NT99	389	2.28934214371372	2.12468055331039
6542081	Q9NT99	39	0.441276407966865	0.275334774229572
6542082	Q9NT99	390	2.26998670368629	2.07437247470784
6542083	Q9NT99	391	2.24465132214524	2.19144478576765
6542084	Q9NT99	392	2.11610979878875	2.05445278332811
6542085	Q9NT99	393	2.51117404214785	2.0796961357506
6542086	Q9NT99	394	2.45734311411843	2.18990334787252
6542087	Q9NT99	395	2.41429290753719	2.17041818585429
6542088	Q9NT99	396	2.73163926466598	2.44536684669016
6542089	Q9NT99	397	2.40838743482848	2.27464938823763
6542090	Q9NT99	398	2.29723532978866	2.11020374080152
6542091	Q9NT99	399	2.37126309499352	2.20381687432207
6542092	Q9NT99	4	0.359576921043917	0.196412389630532
6542093	Q9NT99	40	0.41957086683828	0.254367040778614
6542094	Q9NT99	400	2.27034060380971	2.07471434517364
6542095	Q9NT99	401	2.2793273620211	2.2249421290011
6542096	Q9NT99	402	2.12624513095791	2.06424359859048
6542097	Q9NT99	403	2.47052431593768	2.13338914610863
6542098	Q9NT99	404	2.46724449892109	2.09861025318049
6542099	Q9NT99	405	2.34077017587082	2.02982089842438
6542100	Q9NT99	406	2.31400516764721	2.16617401443006
6542101	Q9NT99	407	2.37504249176144	2.2472382736984
6542102	Q9NT99	408	2.331280467738	2.17335323174602
6542103	Q9NT99	409	2.20756429295835	2.195388877417
6542104	Q9NT99	41	0.332783485386577	0.17052970770289
6542105	Q9NT99	410	2.1728590630541	2.14904351573508
6542106	Q9NT99	411	2.26992296055255	2.02438028594908
6542107	Q9NT99	412	2.19884109373962	2.00173400696627
6542108	Q9NT99	413	2.48675734328327	2.12696868970488
6542109	Q9NT99	414	2.44311313102842	2.10690971326024
6542110	Q9NT99	415	2.52989716190831	2.15913324727339
6542111	Q9NT99	416	2.25689791237175	2.07123745972669
6542112	Q9NT99	417	2.27700093399867	2.11275884197251
6542113	Q9NT99	418	2.42108180308681	2.22033159874939
6542114	Q9NT99	419	2.53863371495176	2.47543422492171
6542115	Q9NT99	42	0.414390952088729	0.249363200002479
6542116	Q9NT99	420	2.29985124472862	2.23194854994077
6542117	Q9NT99	421	2.66134652941049	2.29562329713664
6542118	Q9NT99	422	2.4433423859259	2.10713117539998
6542119	Q9NT99	423	2.62320904307802	2.24927330139982
6542120	Q9NT99	424	2.0604471840847	1.99078173616683
6542121	Q9NT99	425	2.02811041355313	1.92793358421447
6542122	Q9NT99	426	2.19439367415473	2.23011109900453
6542123	Q9NT99	427	1.85804339839302	1.89237411152194
6542124	Q9NT99	428	1.89091372164997	1.90510154854826
6542125	Q9NT99	429	1.80004974544188	1.83942788697214
6542126	Q9NT99	43	0.351647753028739	0.188752747309467
6542127	Q9NT99	430	2.17976841718769	2.17462872304113
6542128	Q9NT99	431	1.99907478756692	1.80288555825358
6542129	Q9NT99	432	2.47273020061346	2.1488646268305
6542130	Q9NT99	433	2.38913635491343	2.00157718442525
6542131	Q9NT99	434	2.61949853686574	2.38631730698672
6542132	Q9NT99	435	2.49508029446216	2.2882299448923
6542133	Q9NT99	436	2.75477436418058	2.50748601607573
6542134	Q9NT99	437	2.39573645929055	2.30219891116692
6542135	Q9NT99	438	2.37998069407436	2.27415889014726
6542136	Q9NT99	439	2.32491252608052	2.00253481844127
6542137	Q9NT99	44	0.338945787930482	0.176482543267749
6542138	Q9NT99	440	2.43591171755988	2.15578035777913
6542139	Q9NT99	441	2.11084562966783	1.82929182375012
6542140	Q9NT99	442	2.34661929254044	2.19859764571237
6542141	Q9NT99	443	2.36494381745804	2.0447420832709
6542142	Q9NT99	444	2.35012339028253	2.0304254272242
6542143	Q9NT99	445	2.21299058172002	1.89795399238247
6542144	Q9NT99	446	2.45106022779591	2.06139616120906
6542145	Q9NT99	447	2.44071779613799	2.21361362291189
6542146	Q9NT99	448	2.33509251417054	2.13368041706932
6542147	Q9NT99	449	2.51229630693606	2.27325019390064
6542148	Q9NT99	45	0.350500780948635	0.187644762730375
6542149	Q9NT99	450	2.21404243526836	2.1266809711736
6542150	Q9NT99	451	2.47206775213081	2.36311575494838
6542151	Q9NT99	452	2.3512105517849	2.02793893022955
6542152	Q9NT99	453	2.36406538826043	2.08637620548196
6542153	Q9NT99	454	2.21114199249462	1.9386509319291
6542154	Q9NT99	455	1.72541813589173	1.58496402082312
6542155	Q9NT99	456	1.59323141686015	1.45727054964949
6542156	Q9NT99	457	1.57502024187674	1.43967840298892
6542157	Q9NT99	458	1.58579436870188	1.4500862992076
6542158	Q9NT99	459	1.51987269472634	1.38640541328212
6542159	Q9NT99	46	0.421705735580279	0.256429341758342
6542160	Q9NT99	460	1.58506804329994	1.44938466282192
6542161	Q9NT99	461	1.58024898729005	1.44472941459282
6542162	Q9NT99	462	1.61449903331284	1.47781524421736
6542163	Q9NT99	463	1.64974429778807	1.51186246315318
6542164	Q9NT99	464	1.5222430237164	1.38869517082192
6542165	Q9NT99	465	1.69246699432631	1.5531329437191
6542166	Q9NT99	466	1.5934950933263	1.45752526331116
6542167	Q9NT99	467	1.68597767828818	1.5468642103961
6542168	Q9NT99	468	1.66829613077666	1.52978368828306
6542169	Q9NT99	469	1.66345254377711	1.5251047429137
6542170	Q9NT99	47	0.423287345188736	0.257957189808623
6542171	Q9NT99	470	1.65267425580826	1.51469282699556
6542172	Q9NT99	471	1.4758332903271	1.34386298195954
6542173	Q9NT99	472	1.69746818052216	1.55796413122426
6542174	Q9NT99	473	1.70265940513146	1.56297889741907
6542175	Q9NT99	474	1.59300685339476	1.4570536194722
6542176	Q9NT99	475	1.70929657746615	1.5693904611556
6542177	Q9NT99	476	1.69539757248525	1.55596390662068
6542178	Q9NT99	477	1.51666230054638	1.38330414577447
6542179	Q9NT99	478	1.68508917950085	1.54600591316988
6542180	Q9NT99	479	1.69331849074055	1.55395549634482
6542181	Q9NT99	48	0.418128442616998	0.252973646971204
6542182	Q9NT99	480	1.68916183333863	1.54994013068616
6542183	Q9NT99	481	1.58748081910722	1.45171542434057
6542184	Q9NT99	482	1.6650640411566	1.52666146279964
6542185	Q9NT99	483	1.60566748225045	1.46928389235943
6542186	Q9NT99	484	1.46285060737516	1.3313216021339
6542187	Q9NT99	485	1.57605587600177	1.44067883417641
6542188	Q9NT99	486	1.61256736691941	1.47594923839822
6542189	Q9NT99	487	1.68137445973201	1.54241746294434
6542190	Q9NT99	488	1.75885469772305	1.61726401794562
6542191	Q9NT99	489	1.70534783293096	1.56557594105729
6542192	Q9NT99	49	0.418612517853939	0.253441267680508
6542193	Q9NT99	490	1.65622672933492	1.51812454600028
6542194	Q9NT99	491	1.68263287699158	1.5436331044947
6542195	Q9NT99	492	1.66365831672128	1.52530352129104
6542196	Q9NT99	493	1.58628010531463	1.45055552481977
6542197	Q9NT99	494	1.62451188300581	1.48748774038795
6542198	Q9NT99	495	1.55230458476208	1.41773488908517
6542199	Q9NT99	496	1.51070693158261	1.37755120977096
6542200	Q9NT99	497	1.56438496944446	1.42940464126987
6542201	Q9NT99	498	1.48179373859502	1.34962082461315
6542202	Q9NT99	499	1.55764062064716	1.4228895441781
6542203	Q9NT99	5	0.371837085979534	0.208255811036703
6542204	Q9NT99	50	0.401774751418939	0.237175845112737
6542205	Q9NT99	500	1.53749806632227	1.40343166899297
6542206	Q9NT99	501	1.51954854506204	1.38609228200753
6542207	Q9NT99	502	1.53232682742799	1.39843620916526
6542208	Q9NT99	503	1.52180303070656	1.38827013391103
6542209	Q9NT99	504	1.7031170315704	1.49688587691421
6542210	Q9NT99	505	1.59925112023545	1.55875887857077
6542211	Q9NT99	506	1.76694894213995	1.74285806676182
6542212	Q9NT99	507	1.66042205180166	1.60834164136784
6542213	Q9NT99	508	1.67455373416273	1.76353946476063
6542214	Q9NT99	509	1.53783897215739	1.61865204573576
6542215	Q9NT99	51	0.370023365284438	0.206503741744168
6542216	Q9NT99	510	1.65151163470202	1.51003302126926
6542217	Q9NT99	511	1.4519040170538	1.36322979687173
6542218	Q9NT99	512	1.4855999779791	1.39578037567878
6542219	Q9NT99	513	1.53336564988532	1.44192241243807
6542220	Q9NT99	514	1.53187218963976	1.44047971740628
6542221	Q9NT99	515	1.52583638563625	1.43464908048467
6542222	Q9NT99	516	1.52279790891448	1.43171388667303
6542223	Q9NT99	517	1.50985790260522	1.41921373283954
6542224	Q9NT99	518	1.51564232696139	1.42480153492883
6542225	Q9NT99	519	1.47859601887287	1.38901449286706
6542226	Q9NT99	52	0.384693204509259	0.220674928576703
6542227	Q9NT99	520	1.55838193388444	1.46608835106727
6542228	Q9NT99	521	1.47847754161797	1.38890004285239
6542229	Q9NT99	522	1.34027961063529	1.25539969088453
6542230	Q9NT99	523	1.57692719061227	1.48400322347451
6542231	Q9NT99	524	1.58830570263583	1.49499496082697
6542232	Q9NT99	525	1.57601365673475	1.48312074214273
6542233	Q9NT99	526	1.49606860866631	1.40589316008463
6542234	Q9NT99	527	1.51483233165278	1.42401907271668
6542235	Q9NT99	528	1.59124618044123	1.49783548686947
6542236	Q9NT99	529	1.47631755085223	1.38681347378856
6542237	Q9NT99	53	0.408676150672179	0.243842654252547
6542238	Q9NT99	530	1.54649375632569	1.45460427256433
6542239	Q9NT99	531	1.54917531795907	1.45719468342891
6542240	Q9NT99	532	1.54560655919565	1.45374723274989
6542241	Q9NT99	533	1.54572390352426	1.45386058834833
6542242	Q9NT99	534	1.54531205885332	1.45346274296718
6542243	Q9NT99	535	1.54959879726999	1.45760376796915
6542244	Q9NT99	536	1.56982303693072	1.47714055186882
6542245	Q9NT99	537	1.58541295408211	1.492200541639
6542246	Q9NT99	538	1.59708521758924	1.50347604537038
6542247	Q9NT99	539	1.54299213284508	1.45122167512748
6542248	Q9NT99	54	0.40767329018268	0.242873882669856
6542249	Q9NT99	540	1.5605730819302	1.46820501832302
6542250	Q9NT99	541	1.57001029245567	1.47732144226501
6542251	Q9NT99	542	1.55336602440254	1.4612429407452
6542252	Q9NT99	543	1.56849607430187	1.47585869492103
6542253	Q9NT99	544	1.4774148253742	1.3878734501127
6542254	Q9NT99	545	1.54757655193939	1.45565026214254
6542255	Q9NT99	546	1.5355854267824	1.44406673540255
6542256	Q9NT99	547	1.49628506930239	1.40610226286134
6542257	Q9NT99	548	1.55277198702449	1.46066909569204
6542258	Q9NT99	549	1.57540216682605	1.48253003779965
6542259	Q9NT99	55	0.329939273691625	0.167782175524606
6542260	Q9NT99	550	1.48440915311689	1.39463002894705
6542261	Q9NT99	551	1.47924152573823	1.3896380578735
6542262	Q9NT99	552	1.49024363332302	1.40026618540416
6542263	Q9NT99	553	1.4432018388559	1.35482342027806
6542264	Q9NT99	554	1.56052083099197	1.46815454348164
6542265	Q9NT99	555	1.57942850885403	1.48641951772208
6542266	Q9NT99	556	1.57511019954127	1.48224799497163
6542267	Q9NT99	557	1.46614508543407	1.37698678749847
6542268	Q9NT99	558	1.55050640038904	1.45848052013888
6542269	Q9NT99	559	1.51010162594851	1.4194491716184
6542270	Q9NT99	56	0.414276365285073	0.249252508196096
6542271	Q9NT99	560	1.95300946912452	1.75389740142729
6542272	Q9NT99	561	1.9862878689424	1.78604461272795
6542273	Q9NT99	562	1.92994958738255	1.73162136366754
6542274	Q9NT99	563	1.92289592165071	1.72480746384162
6542275	Q9NT99	564	1.94295966987804	1.74418921168037
6542276	Q9NT99	565	1.9779214416006	1.77796257425674
6542277	Q9NT99	566	1.9777638459552	1.77781033555114
6542278	Q9NT99	567	2.01080904754136	1.80973227541834
6542279	Q9NT99	568	2.13494766989512	1.92965121819259
6542280	Q9NT99	569	2.25560449944861	2.04620672013231
6542281	Q9NT99	57	0.748336999994187	0.571957862720259
6542282	Q9NT99	570	2.1993182666161	1.99183375057587
6542283	Q9NT99	571	2.29064769519906	2.08005873899755
6542284	Q9NT99	572	2.40740899573132	2.19285112746851
6542285	Q9NT99	573	2.32580215297245	2.11401823790333
6542286	Q9NT99	574	2.34180591623236	2.12947800646004
6542287	Q9NT99	575	2.43102261730947	2.21566208252047
6542288	Q9NT99	576	2.4025610548251	2.18816797618906
6542289	Q9NT99	577	2.37177787813473	2.15843117120485
6542290	Q9NT99	578	2.51469740543997	2.29649262453239
6542291	Q9NT99	579	2.4566880784062	2.24045513163101
6542292	Q9NT99	58	0.669850313459315	0.496139070045937
6542293	Q9NT99	580	2.4760005068816	2.2591110983339
6542294	Q9NT99	581	2.73395436711652	2.44176158359447
6542295	Q9NT99	582	2.66863455403295	2.5408704370974
6542296	Q9NT99	583	2.66252869077948	2.55707381833309
6542297	Q9NT99	584	2.61839292751891	2.48282774116588
6542298	Q9NT99	585	2.55024043210988	2.55853836373314
6542299	Q9NT99	586	2.42079133886058	2.42066964122069
6542300	Q9NT99	587	2.52699655623928	2.30483700254982
6542301	Q9NT99	588	2.34585813821778	2.1758751787666
6542302	Q9NT99	589	2.41727539262715	2.24486484114746
6542303	Q9NT99	59	0.566448106694537	0.528853486612202
6542304	Q9NT99	590	2.4313086554919	2.25842108991602
6542305	Q9NT99	591	2.42465022546025	2.25198899106724
6542306	Q9NT99	592	2.41903453756118	2.24656418980041
6542307	Q9NT99	593	2.46532957216676	2.29128557868274
6542308	Q9NT99	594	2.38713937257413	2.21575319486317
6542309	Q9NT99	595	2.25988437982298	2.09282381233809
6542310	Q9NT99	596	2.44111728030486	2.26789630315214
6542311	Q9NT99	597	2.46636659710196	2.29228735340442
6542312	Q9NT99	598	2.3915180254456	2.21998300999376
6542313	Q9NT99	599	2.27596494035573	2.10835776769978
6542314	Q9NT99	6	0.359245623139142	0.196092353096126
6542315	Q9NT99	60	1.03242155063292	0.655097921118685
6542316	Q9NT99	600	2.34649753449714	2.17649284089608
6542317	Q9NT99	601	2.34189593248669	2.17204765504097
6542318	Q9NT99	602	2.3005431270166	2.13210050065262
6542319	Q9NT99	603	2.27584495048223	2.10824185648294
6542320	Q9NT99	604	2.23827001101178	2.07194415210482
6542321	Q9NT99	605	2.14693070345364	1.98370962051086
6542322	Q9NT99	606	2.15689445489741	1.99333468736393
6542323	Q9NT99	607	2.25784607365961	2.0908547916133
6542324	Q9NT99	608	1.61869027725505	1.38742334152902
6542325	Q9NT99	609	1.61665585551908	1.38545807319343
6542326	Q9NT99	61	1.50456496402477	1.18179227463763
6542327	Q9NT99	610	1.73690560760731	1.50162033491238
6542328	Q9NT99	611	1.70061660129525	1.46656485267198
6542329	Q9NT99	612	1.62664968572139	1.39511219637769
6542330	Q9NT99	613	1.78751284309553	1.5505073457508
6542331	Q9NT99	614	1.70019403545252	1.4661566505496
6542332	Q9NT99	615	1.805853087532	1.56822417457764
6542333	Q9NT99	616	1.92765866845019	1.68588937990019
6542334	Q9NT99	617	1.85126241587689	1.61208996383774
6542335	Q9NT99	618	1.80288079267727	1.5653529130006
6542336	Q9NT99	619	1.6959602936624	1.46206682073013
6542337	Q9NT99	62	2.05587139012417	1.59341366076858
6542338	Q9NT99	620	1.66534749483115	1.4324946021764
6542339	Q9NT99	621	1.68707021253498	1.45347892834206
6542340	Q9NT99	622	1.64942580661799	1.41711411879821
6542341	Q9NT99	623	1.55557224414037	1.3264507960183
6542342	Q9NT99	624	1.46054989391933	1.23465841454689
6542343	Q9NT99	625	1.51085978067536	1.28325818403428
6542344	Q9NT99	626	1.4609262590129	1.2350219863609
6542345	Q9NT99	627	1.49197599476837	1.26501628962137
6542346	Q9NT99	628	1.45854787215042	1.23272444484925
6542347	Q9NT99	629	1.49963506230134	1.27241501262776
6542348	Q9NT99	63	2.45616938727318	1.94849429652092
6542349	Q9NT99	630	1.4416497521064	1.21640072019266
6542350	Q9NT99	631	1.681648034995	1.38170596823821
6542351	Q9NT99	632	1.58329821030061	1.44890755551658
6542352	Q9NT99	633	1.75422619660504	1.63612710941239
6542353	Q9NT99	634	1.75700253847342	1.60719851639082
6542354	Q9NT99	635	1.71694415114522	1.71004828127623
6542355	Q9NT99	636	1.60003684698821	1.58429503145011
6542356	Q9NT99	637	1.70164633693467	1.46402288181558
6542357	Q9NT99	638	1.44515762209741	1.26227204394034
6542358	Q9NT99	639	1.48038987196542	1.29630669065721
6542359	Q9NT99	64	2.08299244464545	1.72954876343559
6542360	Q9NT99	640	1.41810677886018	1.23614070414735
6542361	Q9NT99	641	1.51604554096932	1.33075036378476
6542362	Q9NT99	642	1.51963645491886	1.33421921655803
6542363	Q9NT99	643	1.51060824213287	1.32549788783769
6542364	Q9NT99	644	1.36884940205616	1.18855766803681
6542365	Q9NT99	645	1.4805622297031	1.29647318966687
6542366	Q9NT99	646	1.45761088891923	1.27430200337635
6542367	Q9NT99	647	1.31300909292854	1.13461546449206
6542368	Q9NT99	648	1.36608982211703	1.18589189083929
6542369	Q9NT99	649	1.32779485101886	1.14889862991381
6542370	Q9NT99	65	2.28523215143583	2.12071026655008
6542371	Q9NT99	650	1.37145548541632	1.19107516626102
6542372	Q9NT99	651	1.3739867099445	1.19352035023027
6542373	Q9NT99	652	1.37559168318532	1.19507076774394
6542374	Q9NT99	653	1.39475508762641	1.2135827759889
6542375	Q9NT99	654	1.39318798343113	1.21206894028852
6542376	Q9NT99	655	1.38672147239321	1.2058222367856
6542377	Q9NT99	656	1.37733960487613	1.19675927465049
6542378	Q9NT99	657	1.36607680503686	1.18587931623147
6542379	Q9NT99	658	1.3816425773586	1.20091598189519
6542380	Q9NT99	659	1.40445248503766	1.22295054262888
6542381	Q9NT99	66	2.26390906111515	2.06850142138155
6542382	Q9NT99	660	1.38677632918238	1.20587522890067
6542383	Q9NT99	661	1.35047064468879	1.17080363539805
6542384	Q9NT99	662	1.69478843345184	1.50426934700648
6542385	Q9NT99	663	1.89855925559735	1.63457856634367
6542386	Q9NT99	664	1.80061675483849	1.70217363193516
6542387	Q9NT99	665	1.68553680296677	1.6131071362453
6542388	Q9NT99	666	1.65214225301583	1.54923716056674
6542389	Q9NT99	667	1.72372350215589	1.75993174379422
6542390	Q9NT99	668	1.66084204270876	1.68636790977805
6542391	Q9NT99	669	1.75432403856042	1.55824453317827
6542392	Q9NT99	67	2.12352836567942	2.07443900134964
6542393	Q9NT99	670	1.46371693195261	1.3235350447823
6542394	Q9NT99	671	1.54870546564021	1.40563467594066
6542395	Q9NT99	672	1.54749557775715	1.40446591417208
6542396	Q9NT99	673	0.592323263863315	0.535689895341118
6542397	Q9NT99	674	0.30921828500928	0.473465676361364
6542398	Q9NT99	675	0.741375453892672	0.775610568972552
6542399	Q9NT99	676	0.290296223357812	0.287995928670815
6542400	Q9NT99	677	0.217827658311817	0.217990691461742
6542401	Q9NT99	678	0.207720511861084	0.208227103838041
6542402	Q9NT99	679	0.293233815932804	0.290833667556708
6542403	Q9NT99	68	2.05529697156669	1.99570708590285
6542404	Q9NT99	680	0.368430697332942	0.363474481079898
6542405	Q9NT99	681	0.401769446923612	0.395679990763545
6542406	Q9NT99	682	0.39381160884135	0.387992652918969
6542407	Q9NT99	683	0.187629964350277	0.188819467668323
6542408	Q9NT99	684	0.390171503431577	0.384476280785542
6542409	Q9NT99	685	0.363356395383265	0.358572663147776
6542410	Q9NT99	686	0.17912926663307	0.180607722896531
6542411	Q9NT99	687	0.329066374886813	0.325448217848844
6542412	Q9NT99	688	0.265231327455525	0.263783030538409
6542413	Q9NT99	689	0.266167537169384	0.264687416916896
6542414	Q9NT99	69	2.42347897558312	2.08794295562573
6542415	Q9NT99	690	0.27502214578952	0.273241042567587
6542416	Q9NT99	691	0.264492166703232	0.263068995097427
6542417	Q9NT99	692	0.249639270064537	0.24872097327895
6542418	Q9NT99	693	0.292587275819898	0.290209104424537
6542419	Q9NT99	694	0.279816816206279	0.277872734110692
6542420	Q9NT99	695	0.238936126838254	0.238381647807787
6542421	Q9NT99	696	0.456999604513557	0.449032782842768
6542422	Q9NT99	697	0.451855944419704	0.444063964365895
6542423	Q9NT99	698	0.450637891725165	0.442887315321441
6542424	Q9NT99	699	0.372970593254857	0.367860058339727
6542425	Q9NT99	7	0.340667946977732	0.178146163246122
6542426	Q9NT99	70	2.5452108281707	2.17392637638474
6542427	Q9NT99	700	0.320496250480441	0.317169406317271
6542428	Q9NT99	701	0.355139495034939	0.350635068997225
6542429	Q9NT99	702	0.335191925395841	0.331365550642015
6542430	Q9NT99	703	0.253382557431731	0.25233702004234
6542431	Q9NT99	704	0.380833557336706	0.375455747109981
6542432	Q9NT99	705	0.446528721733506	0.438917822896471
6542433	Q9NT99	706	0.408684922819246	0.40236039805711
6542434	Q9NT99	707	0.403081581261319	0.396947523458625
6542435	Q9NT99	708	0.468791200217382	0.460423562469712
6542436	Q9NT99	709	0.504636827993201	0.495050737352527
6542437	Q9NT99	71	2.24383310357357	2.02433948571862
6542438	Q9NT99	710	0.674430171337064	0.659072520725286
6542439	Q9NT99	711	0.560468190826713	0.548984298702683
6542440	Q9NT99	712	0.487553805559109	0.478548395447626
6542441	Q9NT99	713	0.53279324074229	0.522250066498972
6542442	Q9NT99	72	2.32826364414658	2.08427457610422
6542443	Q9NT99	73	1.9750857889739	1.74310182744191
6542444	Q9NT99	74	2.04885019081952	1.81435885378859
6542445	Q9NT99	75	1.9750762894374	1.74309265081056
6542446	Q9NT99	76	1.89804490254856	1.66867968971115
6542447	Q9NT99	77	2.30379920791931	1.99410663556224
6542448	Q9NT99	78	1.95422918164709	1.81862741645228
6542449	Q9NT99	79	2.20110491750561	2.07921312875974
6542450	Q9NT99	8	0.373942961142393	0.210290103977581
6542451	Q9NT99	80	2.38116491971696	2.22154202769658
6542452	Q9NT99	81	2.4438711516481	2.42366327040667
6542453	Q9NT99	82	1.86256222457482	1.84929418622674
6542454	Q9NT99	83	2.05245512900174	1.81430455002973
6542455	Q9NT99	84	2.25974924630643	2.06057178946824
6542456	Q9NT99	85	2.0672177010777	1.874584713756
6542457	Q9NT99	86	1.88766864927179	1.70113883478269
6542458	Q9NT99	87	1.96603924114008	1.77684547904248
6542459	Q9NT99	88	2.17889894061305	1.98246972100726
6542460	Q9NT99	89	2.13766691204735	1.94263923811414
6542461	Q9NT99	9	0.262650306033785	0.102780472517916
6542462	Q9NT99	90	2.42040487981617	2.08497335351988
6542463	Q9NT99	91	2.66631779247556	2.29091671224211
6542464	Q9NT99	92	2.38090099514918	2.15674821021051
6542465	Q9NT99	93	2.5494732145178	2.2314297714228
6542466	Q9NT99	94	2.1696958050282	2.02676996861762
6542467	Q9NT99	95	2.233883644519	2.11087765197096
6542468	Q9NT99	96	2.39455887507478	2.23448070009056
6542469	Q9NT99	97	1.8938975245959	1.89238416758343
6542470	Q9NT99	98	2.28566278213737	2.25801284757541
6542471	Q9NT99	99	2.14357623341633	1.90232829557026
6542472	Q9NTG7	1	0.300001985151337	0.221905730532439
6542473	Q9NTG7	10	0.177392417802721	0.1034638676241
6542474	Q9NTG7	100	0.145119385787887	0.0722878499918959
6542475	Q9NTG7	101	0.118778332980009	0.0468421736633818
6542476	Q9NTG7	102	0.0327071783701526	-0.0363032783197997
6542477	Q9NTG7	103	0.188390021835904	0.114087644686414
6542478	Q9NTG7	104	0.0518606166488666	-0.0178008974706728
6542479	Q9NTG7	105	0.188334250056737	0.114033768683382
6542480	Q9NTG7	106	0.0521704282677057	-0.0175016168673768
6542481	Q9NTG7	107	0.118487396723462	0.0465611268172169
6542482	Q9NTG7	108	0.109913979272523	0.0382791341771738
6542483	Q9NTG7	109	0.165937463976445	0.0923982868537557
6542484	Q9NTG7	11	0.159257655770986	0.085945536511073
6542485	Q9NTG7	110	0.168731799680698	0.0950976384097554
6542486	Q9NTG7	111	0.0732285657813894	0.00284071930129268
6542487	Q9NTG7	112	0.0639481036320015	-0.00612428440431936
6542488	Q9NTG7	113	0.174423237972159	0.10059561518633
6542489	Q9NTG7	114	0.146448685414063	0.0735719644985558
6542490	Q9NTG7	115	0.170265998096359	0.0965796868530487
6542491	Q9NTG7	116	0.170335838782038	0.0966471535369098
6542492	Q9NTG7	117	0.155208646847316	0.0820341601786823
6542493	Q9NTG7	118	0.152712378487984	0.0796227441595906
6542494	Q9NTG7	119	0.112471337227635	0.0407495632544225
6542495	Q9NTG7	12	0.115792972981188	0.0439582910483569
6542496	Q9NTG7	120	0.0723243580805229	0.00196724713380525
6542497	Q9NTG7	121	0.152225357401746	0.0791522777353377
6542498	Q9NTG7	122	0.457872736283537	0.507011999790771
6542499	Q9NTG7	123	0.940406356414058	0.6492537023792
6542500	Q9NTG7	124	0.85437294433306	0.636744595100575
6542501	Q9NTG7	125	2.36342213887119	1.90463658882385
6542502	Q9NTG7	126	2.0641933323727	1.77778740715727
6542503	Q9NTG7	127	2.22308179593896	1.9533766818467
6542504	Q9NTG7	128	2.35660018876795	2.05074599861387
6542505	Q9NTG7	129	2.27893385029685	2.11726616957073
6542506	Q9NTG7	13	0.174860183805323	0.101017708499186
6542507	Q9NTG7	130	1.93192586626909	1.76923374716686
6542508	Q9NTG7	131	2.13453099645915	1.74652422689926
6542509	Q9NTG7	132	2.13435939868653	1.79237785820962
6542510	Q9NTG7	133	1.98842680246704	1.65140575522404
6542511	Q9NTG7	134	1.82317992065316	1.49177589154317
6542512	Q9NTG7	135	2.04504872009934	1.77214869689826
6542513	Q9NTG7	136	1.99841065276908	1.74919763152388
6542514	Q9NTG7	137	2.14199764715982	1.85629330123106
6542515	Q9NTG7	138	1.95616875979723	1.81832754939531
6542516	Q9NTG7	139	2.02584427128947	1.87281485297842
6542517	Q9NTG7	14	0.104108225091804	0.0326707272997803
6542518	Q9NTG7	140	2.48360478371291	2.21527233935595
6542519	Q9NTG7	141	2.55325478326323	2.30465651480484
6542520	Q9NTG7	142	2.46455951636053	2.18736558611607
6542521	Q9NTG7	143	2.51076145367116	2.37354354280768
6542522	Q9NTG7	144	2.30738267638076	2.16425812997159
6542523	Q9NTG7	145	2.29831779058293	2.09760711173269
6542524	Q9NTG7	146	2.19008180068142	2.19410040377172
6542525	Q9NTG7	147	2.2063361797081	2.23190396522184
6542526	Q9NTG7	148	2.19148441429996	2.18594647379919
6542527	Q9NTG7	149	1.9737235820381	1.86561170227996
6542528	Q9NTG7	15	0.0602018817656975	-0.00974316591828311
6542529	Q9NTG7	150	2.1703229915134	2.1750132296032
6542530	Q9NTG7	151	2.05239484862796	2.08319535767999
6542531	Q9NTG7	152	2.16148975088065	2.15697137920001
6542532	Q9NTG7	153	1.79084067287455	1.73390042948254
6542533	Q9NTG7	154	1.83589242820062	1.77742080022929
6542534	Q9NTG7	155	1.99743648054314	1.86693860835592
6542535	Q9NTG7	156	1.92326271290193	1.95749446803798
6542536	Q9NTG7	157	2.08365746027006	2.13453882542136
6542537	Q9NTG7	158	1.91170128025983	1.93681716143878
6542538	Q9NTG7	159	1.80410551011797	1.97442525220867
6542539	Q9NTG7	16	0.152312973496044	0.079236915611923
6542540	Q9NTG7	160	1.76286858954936	1.92177022296199
6542541	Q9NTG7	161	1.61759835779351	1.5630102066378
6542542	Q9NTG7	162	1.57194212679432	1.56492530354538
6542543	Q9NTG7	163	1.73351717339971	1.72100814384308
6542544	Q9NTG7	164	2.13651640724169	2.13284692131625
6542545	Q9NTG7	165	2.17287527908463	2.30951639481252
6542546	Q9NTG7	166	1.69474329505905	1.83481709666985
6542547	Q9NTG7	167	1.66764425009017	1.61489165933709
6542548	Q9NTG7	168	1.98458720306962	1.85452609933317
6542549	Q9NTG7	169	1.63398925658338	1.67805390073799
6542550	Q9NTG7	17	0.155620823146646	0.0824323259156234
6542551	Q9NTG7	170	1.65067677167977	1.71627587523774
6542552	Q9NTG7	171	1.80269248238686	1.83151375508418
6542553	Q9NTG7	172	1.54673564886896	1.72580382337579
6542554	Q9NTG7	173	1.61875387545402	1.78255420924406
6542555	Q9NTG7	174	1.77902612030399	1.71895076927353
6542556	Q9NTG7	175	1.52288303612233	1.51753381348932
6542557	Q9NTG7	176	2.05032586454953	2.05909500585775
6542558	Q9NTG7	177	2.08016629382397	2.11002280496492
6542559	Q9NTG7	178	2.12657536340211	2.12324379019789
6542560	Q9NTG7	179	2.10846156306365	2.24729220882643
6542561	Q9NTG7	18	0.0798792052724092	0.00926529242296797
6542562	Q9NTG7	180	2.04431355315478	2.1725048765189
6542563	Q9NTG7	181	1.81297931702002	1.70615900926705
6542564	Q9NTG7	182	2.49315752714713	2.07803031222951
6542565	Q9NTG7	183	2.02838542157888	1.7912649253449
6542566	Q9NTG7	184	2.5848401875625	2.35090655831406
6542567	Q9NTG7	185	2.66811417324926	2.39973935944595
6542568	Q9NTG7	186	2.28500651431147	2.17120067172177
6542569	Q9NTG7	187	2.19194035328522	2.06847816466178
6542570	Q9NTG7	188	1.85288850089906	1.56870563536683
6542571	Q9NTG7	189	2.46191773124911	2.20573654918827
6542572	Q9NTG7	19	0.0823645067505731	0.0116661143435414
6542573	Q9NTG7	190	2.21814836326671	1.9702533100889
6542574	Q9NTG7	191	2.47282860818035	2.21627654714802
6542575	Q9NTG7	192	2.62903713381808	2.3671752835092
6542576	Q9NTG7	193	2.7252485548781	2.39358122585621
6542577	Q9NTG7	194	2.33955901112888	2.18321025213168
6542578	Q9NTG7	195	2.67620345249503	2.53051328137545
6542579	Q9NTG7	196	2.66860131251101	2.49155898847303
6542580	Q9NTG7	197	2.47569020012479	2.44675174829771
6542581	Q9NTG7	198	2.42199449521152	2.38206142964201
6542582	Q9NTG7	199	2.61703189555632	2.35204141933483
6542583	Q9NTG7	2	0.172883586900921	0.0991082994323501
6542584	Q9NTG7	20	0.0604390250436939	-0.00951408353727914
6542585	Q9NTG7	200	2.04053531229272	1.72839406621006
6542586	Q9NTG7	201	1.98523111923567	1.83717809204885
6542587	Q9NTG7	202	1.99655494827987	1.87021870116404
6542588	Q9NTG7	203	1.82070789041588	1.6687384167792
6542589	Q9NTG7	204	1.85834375730286	1.8466414781203
6542590	Q9NTG7	205	1.62155752082354	1.60508418155657
6542591	Q9NTG7	206	2.04807753839761	1.79867830682152
6542592	Q9NTG7	207	1.85224927679407	1.65552597183013
6542593	Q9NTG7	208	2.13986543492255	1.89463134952331
6542594	Q9NTG7	209	2.49037195630559	2.16668847604816
6542595	Q9NTG7	21	0.144907812580712	0.0720834685122022
6542596	Q9NTG7	210	2.69848317710759	2.52993398487651
6542597	Q9NTG7	211	2.5590556203665	2.41734750016422
6542598	Q9NTG7	212	2.72773455543044	2.54868219347769
6542599	Q9NTG7	213	2.45328882679319	2.42511183514512
6542600	Q9NTG7	214	2.43222234853155	2.39194162110646
6542601	Q9NTG7	215	2.53647354154913	2.2742213786335
6542602	Q9NTG7	216	2.51410261393295	2.29863027248295
6542603	Q9NTG7	217	2.22125792768047	2.01573986733266
6542604	Q9NTG7	218	2.26655288189506	2.0594951702306
6542605	Q9NTG7	219	2.42446009261625	2.21203485052569
6542606	Q9NTG7	22	0.087007537770754	0.0161513209670001
6542607	Q9NTG7	220	2.19952759242015	1.85212922128595
6542608	Q9NTG7	221	2.11912210548498	1.74284628906668
6542609	Q9NTG7	222	2.5800955074111	2.30848318183199
6542610	Q9NTG7	223	2.47606160141313	2.23008725842576
6542611	Q9NTG7	224	2.5460302108903	2.26606695535836
6542612	Q9NTG7	225	2.34043028060099	2.20900221144133
6542613	Q9NTG7	226	2.49125943761082	2.34188461228121
6542614	Q9NTG7	227	2.66473303721123	2.29103379091434
6542615	Q9NTG7	228	2.35756204384117	2.25152307385379
6542616	Q9NTG7	229	2.37239387834196	2.28795244544777
6542617	Q9NTG7	23	0.0775760908579654	0.00704046472284106
6542618	Q9NTG7	230	2.30626533582839	2.19246116040987
6542619	Q9NTG7	231	2.32107077960358	2.34830984293844
6542620	Q9NTG7	232	2.01201655472893	2.03694106788018
6542621	Q9NTG7	233	2.51728702935137	2.16787470371658
6542622	Q9NTG7	234	2.68858630178082	2.26681613566933
6542623	Q9NTG7	235	2.46217242678045	2.21030678408843
6542624	Q9NTG7	236	2.3946715989964	2.16720211841194
6542625	Q9NTG7	237	2.47656180073152	2.21469817272514
6542626	Q9NTG7	238	2.03104949317701	1.77659359430708
6542627	Q9NTG7	239	1.96852224096733	1.68458118568715
6542628	Q9NTG7	24	0.138290797038177	0.0656913764047174
6542629	Q9NTG7	240	1.86108432467179	1.72234176458687
6542630	Q9NTG7	241	2.37171614087762	2.25350894690578
6542631	Q9NTG7	242	2.4074140290353	2.31009510006347
6542632	Q9NTG7	243	2.45460440705161	2.32407083575291
6542633	Q9NTG7	244	2.62912253471545	2.32170258199991
6542634	Q9NTG7	245	2.59857544226443	2.26058327397426
6542635	Q9NTG7	246	2.56732121476164	2.37193793055461
6542636	Q9NTG7	247	2.51592269838157	2.22059964480692
6542637	Q9NTG7	248	2.45320286573285	2.30155826483308
6542638	Q9NTG7	249	2.52476130029299	2.19912710233284
6542639	Q9NTG7	25	0.163002653021778	0.0895632350362553
6542640	Q9NTG7	250	2.55339340320977	2.1602508606868
6542641	Q9NTG7	251	2.60317811046832	2.37055163920264
6542642	Q9NTG7	252	2.45121586566752	2.24585654146061
6542643	Q9NTG7	253	2.23908668116367	2.009327420656
6542644	Q9NTG7	254	2.43214593687625	2.3373707696607
6542645	Q9NTG7	255	2.18150503673178	2.08242975264225
6542646	Q9NTG7	256	2.48511023640185	2.15728714042083
6542647	Q9NTG7	257	2.23584927750161	2.05090430319079
6542648	Q9NTG7	258	2.24987340803673	2.08655342602897
6542649	Q9NTG7	259	2.45763507093866	2.25564235983748
6542650	Q9NTG7	26	0.155648379119877	0.0824589452151958
6542651	Q9NTG7	260	1.98513953756866	1.94075424116665
6542652	Q9NTG7	261	2.04488553942165	1.98564955576496
6542653	Q9NTG7	262	2.58523316666464	2.21119033418869
6542654	Q9NTG7	263	2.68828121934225	2.279125048673
6542655	Q9NTG7	264	2.64994681951949	2.38364019984262
6542656	Q9NTG7	265	2.8315008827937	2.44976279676266
6542657	Q9NTG7	266	2.72561336040708	2.50968290531133
6542658	Q9NTG7	267	2.71262174898502	2.5192345964853
6542659	Q9NTG7	268	2.71912615330697	2.4939073428338
6542660	Q9NTG7	269	2.73572019448534	2.65148382534574
6542661	Q9NTG7	27	0.158574011006476	0.085285129976517
6542662	Q9NTG7	270	2.5391507184881	2.44877625425322
6542663	Q9NTG7	271	2.79533764969275	2.4778271998888
6542664	Q9NTG7	272	2.72973261625921	2.46047158755069
6542665	Q9NTG7	273	2.60682130841663	2.34173824081289
6542666	Q9NTG7	274	2.57469751133401	2.31070638536773
6542667	Q9NTG7	275	1.90071464126277	1.57681800030448
6542668	Q9NTG7	276	1.84828139136768	1.52616704434559
6542669	Q9NTG7	277	2.21443446099827	1.81333886675104
6542670	Q9NTG7	278	2.2092112696637	1.97050155722911
6542671	Q9NTG7	279	1.98103978381722	1.77218769811738
6542672	Q9NTG7	28	0.0763214318421344	0.00582845366723361
6542673	Q9NTG7	280	2.30542968475158	2.05394048091412
6542674	Q9NTG7	281	1.92951264509909	1.83234799128878
6542675	Q9NTG7	282	1.82220797328936	1.71587096426183
6542676	Q9NTG7	283	2.24517065432027	1.90602867280764
6542677	Q9NTG7	284	1.7987124766458	1.52076575214231
6542678	Q9NTG7	285	2.02823374616989	1.74248520950101
6542679	Q9NTG7	286	1.94722511334638	1.66423019571408
6542680	Q9NTG7	287	2.55104447577734	2.28041964339433
6542681	Q9NTG7	288	2.67510368359981	2.42236356704623
6542682	Q9NTG7	289	2.64963553970049	2.36615056560894
6542683	Q9NTG7	29	0.142491866266507	0.0697496442574656
6542684	Q9NTG7	290	2.52341190223272	2.38576398144602
6542685	Q9NTG7	291	2.46801388753133	2.31942921736153
6542686	Q9NTG7	292	2.24850372695681	2.02790636020308
6542687	Q9NTG7	293	2.25559586424596	2.19696576066932
6542688	Q9NTG7	294	2.30194798491246	2.26384399113787
6542689	Q9NTG7	295	2.17843946691849	2.11292317203914
6542690	Q9NTG7	296	2.19414484362214	2.26964119726947
6542691	Q9NTG7	297	1.63078684142784	1.71261285598238
6542692	Q9NTG7	298	2.17647939494977	2.02132864320574
6542693	Q9NTG7	299	1.9256149855941	1.82501093125379
6542694	Q9NTG7	3	0.00305337402554277	-0.0649491002148283
6542695	Q9NTG7	30	0.0925210911635294	0.021477459450371
6542696	Q9NTG7	300	2.16726565936336	2.13905130450061
6542697	Q9NTG7	301	2.36900733090203	2.35603713488802
6542698	Q9NTG7	302	2.53765634230552	2.48734292169635
6542699	Q9NTG7	303	2.27711346959667	2.37720283794606
6542700	Q9NTG7	304	2.14884830923607	2.24047780446154
6542701	Q9NTG7	305	2.37373185826591	2.23928942228371
6542702	Q9NTG7	306	2.12930290545391	2.04918841493468
6542703	Q9NTG7	307	2.29283538644477	2.08183202928094
6542704	Q9NTG7	308	2.68931566742337	2.48693697778466
6542705	Q9NTG7	309	2.63845090183392	2.40619062834195
6542706	Q9NTG7	31	0.00723699446434498	-0.0609076880380426
6542707	Q9NTG7	310	2.49929726511799	2.41331355724989
6542708	Q9NTG7	311	2.25652925267039	2.16597781529643
6542709	Q9NTG7	312	2.27236099081692	1.89087632816719
6542710	Q9NTG7	313	2.2835211205241	2.04320360695511
6542711	Q9NTG7	314	2.56507780078278	2.29397595219132
6542712	Q9NTG7	315	2.65586089810124	2.40377487603881
6542713	Q9NTG7	316	2.51962240972053	2.24055679955651
6542714	Q9NTG7	317	2.49864894871824	2.36184276217421
6542715	Q9NTG7	318	2.32808955513092	2.18426114725011
6542716	Q9NTG7	319	2.35315386182161	2.12482686715581
6542717	Q9NTG7	32	0.0448653034055109	-0.0245584283068647
6542718	Q9NTG7	320	2.25811809216009	2.19522985918884
6542719	Q9NTG7	321	2.29383861113382	2.25183787390325
6542720	Q9NTG7	322	2.26951792632642	2.19673332750253
6542721	Q9NTG7	323	2.05135633498533	2.12753391442084
6542722	Q9NTG7	324	2.04834428136535	2.1118044249075
6542723	Q9NTG7	325	2.01740625371557	1.86349026968187
6542724	Q9NTG7	326	2.72784324476761	2.48904870222035
6542725	Q9NTG7	327	2.71825436055767	2.44817519785402
6542726	Q9NTG7	328	2.60944130217861	2.4846073780516
6542727	Q9NTG7	329	2.38578797104978	2.25573657740127
6542728	Q9NTG7	33	0.127335569026216	0.0551085349317271
6542729	Q9NTG7	330	2.59582471684314	2.24020605968223
6542730	Q9NTG7	331	2.07556061928725	1.78364600590197
6542731	Q9NTG7	332	2.08792212574498	1.69112689755227
6542732	Q9NTG7	333	2.15455472215741	1.91770287726659
6542733	Q9NTG7	334	2.21065307584482	1.99399604998066
6542734	Q9NTG7	335	2.07163618222399	1.82809401090335
6542735	Q9NTG7	336	1.93798416617575	1.84053155118288
6542736	Q9NTG7	337	1.94683182967717	1.83625864715304
6542737	Q9NTG7	338	2.17227170759078	1.83560768330894
6542738	Q9NTG7	339	2.11311660745328	1.82448276023707
6542739	Q9NTG7	34	0.0502857241956788	-0.0193222566930366
6542740	Q9NTG7	340	2.54579701308004	2.27535055073826
6542741	Q9NTG7	341	2.60181201327105	2.35156320328081
6542742	Q9NTG7	342	2.55133659133445	2.27119296304844
6542743	Q9NTG7	343	2.50203277754044	2.36511156899028
6542744	Q9NTG7	344	2.45460985472856	2.30648081007183
6542745	Q9NTG7	345	2.07346206802667	2.00335422241694
6542746	Q9NTG7	346	2.04407798734166	1.94335839344052
6542747	Q9NTG7	347	1.8424495775465	1.89013017138778
6542748	Q9NTG7	348	1.97205773484669	2.00251290982171
6542749	Q9NTG7	349	2.05964711612579	2.05859054608311
6542750	Q9NTG7	35	0.145172219960909	0.0723388882429336
6542751	Q9NTG7	350	1.8110219540375	1.95996307001936
6542752	Q9NTG7	351	1.66383605653606	1.80496044692238
6542753	Q9NTG7	352	1.88749840544631	1.67352189282406
6542754	Q9NTG7	353	1.75564104695727	1.70835492347244
6542755	Q9NTG7	354	1.67638337752247	1.65389305087364
6542756	Q9NTG7	355	1.877454822353	1.81651917832229
6542757	Q9NTG7	356	1.85697261573996	1.93827969677019
6542758	Q9NTG7	357	1.56272101321047	1.64121037814428
6542759	Q9NTG7	358	1.79794957422778	1.65001536367911
6542760	Q9NTG7	359	2.53700114589771	2.10464533300992
6542761	Q9NTG7	36	0.0496543145171843	-0.0199322036995911
6542762	Q9NTG7	360	2.40405769745052	2.13842919171593
6542763	Q9NTG7	361	2.38535963432366	2.14246840303103
6542764	Q9NTG7	362	2.40321056790077	2.12810199111143
6542765	Q9NTG7	363	2.39665405151124	2.26331484226081
6542766	Q9NTG7	364	2.06494137470088	1.86799115624853
6542767	Q9NTG7	365	2.06738045864715	2.01189383221983
6542768	Q9NTG7	366	2.35952747009747	2.10682670441253
6542769	Q9NTG7	367	2.30792933404724	2.05698247538095
6542770	Q9NTG7	368	1.92652917162742	1.68854674293845
6542771	Q9NTG7	369	2.3691736867854	2.11614503004766
6542772	Q9NTG7	37	0.15014458860064	0.0771422377489485
6542773	Q9NTG7	370	2.56416902500621	2.23797705884875
6542774	Q9NTG7	371	2.24048415099021	2.08750311233857
6542775	Q9NTG7	372	2.14439012698231	2.01677718104236
6542776	Q9NTG7	373	2.65823659976799	2.48154658966647
6542777	Q9NTG7	374	2.49430008342689	2.46472905051377
6542778	Q9NTG7	375	2.18748477452909	2.15552308693042
6542779	Q9NTG7	376	2.30661961006864	2.05218056705518
6542780	Q9NTG7	377	2.46415059422269	2.25037620554138
6542781	Q9NTG7	378	1.98669935222504	1.69796803185941
6542782	Q9NTG7	379	2.07280538079866	1.90920733615095
6542783	Q9NTG7	38	0.0869605385453882	0.0161059193239803
6542784	Q9NTG7	380	1.7156169966289	1.56416038308572
6542785	Q9NTG7	381	1.69407572759249	1.54335133784353
6542786	Q9NTG7	382	1.87749191773202	1.72053290464498
6542787	Q9NTG7	383	2.1099891922836	1.87859211618344
6542788	Q9NTG7	384	1.8263966804379	1.76684772533953
6542789	Q9NTG7	385	1.84833211303171	1.81013923183605
6542790	Q9NTG7	386	2.09157250768444	2.01350091591241
6542791	Q9NTG7	387	1.94391846245915	2.01241237942576
6542792	Q9NTG7	388	1.64737109916873	1.71312533679024
6542793	Q9NTG7	389	1.84710657976881	1.68764371112596
6542794	Q9NTG7	39	0.0738348094937928	0.003426355775071
6542795	Q9NTG7	390	1.862443686081	1.74847887970801
6542796	Q9NTG7	391	1.70551628659814	1.59688570522707
6542797	Q9NTG7	392	1.57420313565742	1.47003610810256
6542798	Q9NTG7	393	1.60293505276675	1.49779137925266
6542799	Q9NTG7	394	1.63849433813186	1.53214194498264
6542800	Q9NTG7	395	1.60703463495677	1.50175160978141
6542801	Q9NTG7	396	0.579913946427015	0.523702391377441
6542802	Q9NTG7	397	0.343957472130474	0.507024020359566
6542803	Q9NTG7	398	0.704445911336595	0.739936323387311
6542804	Q9NTG7	399	0.28095226749703	0.278969589511346
6542805	Q9NTG7	4	0.0622696632253929	-0.00774567181182984
6542806	Q9NTG7	40	0.103140642190721	0.0317360341612209
6542807	Q9NTG7	41	0.141923236822799	0.0692003434804239
6542808	Q9NTG7	42	0.135785224568486	0.0632709725375514
6542809	Q9NTG7	43	0.134450550152825	0.0619816659394985
6542810	Q9NTG7	44	0.0367805288177817	-0.0323683878725972
6542811	Q9NTG7	45	0.0221394907895872	-0.0465117525093924
6542812	Q9NTG7	46	0.0849566641595139	0.0141701599829297
6542813	Q9NTG7	47	0.0968966259038039	0.0257042624402611
6542814	Q9NTG7	48	0.130441276524562	0.0581086742333089
6542815	Q9NTG7	49	0.142070162277139	0.0693422746926206
6542816	Q9NTG7	5	0.154902443129789	0.0817383648380938
6542817	Q9NTG7	50	0.100339944167238	0.0290305365518713
6542818	Q9NTG7	51	0.140976780172087	0.0682860584756204
6542819	Q9NTG7	52	0.144582653542308	0.0717693621738235
6542820	Q9NTG7	53	0.0970404524398331	0.0258432000715678
6542821	Q9NTG7	54	0.0133407699868496	-0.0550113900631527
6542822	Q9NTG7	55	0.147723719982649	0.0748036585077719
6542823	Q9NTG7	56	0.123952568577498	0.0518405283313398
6542824	Q9NTG7	57	0.136230930971174	0.0637015286335078
6542825	Q9NTG7	58	0.126132186354281	0.0539460572512511
6542826	Q9NTG7	59	0.0605299022561925	-0.0094262953933601
6542827	Q9NTG7	6	0.0426788072247017	-0.0266706018223349
6542828	Q9NTG7	60	0.129124515495222	0.0568366721155891
6542829	Q9NTG7	61	0.0948021296529512	0.023680961623122
6542830	Q9NTG7	62	0.0273251987637579	-0.0415023154300409
6542831	Q9NTG7	63	0.151578625350191	0.0785275291888321
6542832	Q9NTG7	64	0.136094049608711	0.0635693000976924
6542833	Q9NTG7	65	0.135551390916476	0.0630450872828062
6542834	Q9NTG7	66	0.139264235304573	0.0666317258749208
6542835	Q9NTG7	67	0.120223111445829	0.0482378416906166
6542836	Q9NTG7	68	0.070963663200835	0.000652804550855396
6542837	Q9NTG7	69	0.129847537929111	0.0575351178066242
6542838	Q9NTG7	7	0.181290364477351	0.107229316566171
6542839	Q9NTG7	70	0.147844519333784	0.074920351686746
6542840	Q9NTG7	71	0.151300679415272	0.0782590311015177
6542841	Q9NTG7	72	0.134616743406956	0.0621422100067174
6542842	Q9NTG7	73	0.153033359008652	0.0799328140150452
6542843	Q9NTG7	74	0.0524420244383499	-0.0172392527052197
6542844	Q9NTG7	75	0.0723890256169253	0.00202971651239309
6542845	Q9NTG7	76	0.145590202990949	0.0727426633300862
6542846	Q9NTG7	77	0.125263138111104	0.05310654941263
6542847	Q9NTG7	78	0.125504349004723	0.0533395611441925
6542848	Q9NTG7	79	0.0215053152795779	-0.0471243713322187
6542849	Q9NTG7	8	0.158121684464091	0.084848178770493
6542850	Q9NTG7	80	0.123339186674927	0.0512479963064264
6542851	Q9NTG7	81	0.108691203853618	0.0370979229416605
6542852	Q9NTG7	82	0.0399260264602088	-0.0293298109605397
6542853	Q9NTG7	83	0.12896256239225	0.0566802240696933
6542854	Q9NTG7	84	0.122389729643288	0.0503308129086668
6542855	Q9NTG7	85	0.151401539086227	0.0783564623834191
6542856	Q9NTG7	86	0.156750139312148	0.0835232547342058
6542857	Q9NTG7	87	0.149812820582499	0.0768217470811178
6542858	Q9NTG7	88	0.122043586200156	0.0499964354606042
6542859	Q9NTG7	89	0.141399628311111	0.0686945332985592
6542860	Q9NTG7	9	0.179055658469024	0.105070571955922
6542861	Q9NTG7	90	0.0703431140668324	5.33489207051041e-05
6542862	Q9NTG7	91	0.0861391145488119	0.0153124169040959
6542863	Q9NTG7	92	0.0979581586844237	0.0267297119446818
6542864	Q9NTG7	93	0.156861157971853	0.0836304996838239
6542865	Q9NTG7	94	0.12346958156359	0.051373958854546
6542866	Q9NTG7	95	-0.000846835584851463	-0.0687167351716881
6542867	Q9NTG7	96	-0.0155381370002388	-0.0829086546590056
6542868	Q9NTG7	97	0.105872485029188	0.0343750170885548
6542869	Q9NTG7	98	0.104027778575065	0.0325930152948113
6542870	Q9NTG7	99	0.121561144502533	0.0495303927638813
6542871	Q9NTI7	1	1.22096544028286	0.968847700794593
6542872	Q9NTI7	10	0.877571609754389	0.637126401400571
6542873	Q9NTI7	100	1.49720697037172	1.4977803351131
6542874	Q9NTI7	101	1.42813541145375	1.41823681346922
6542875	Q9NTI7	102	1.52206535242166	1.29054615558135
6542876	Q9NTI7	103	1.32346254984137	1.14471359090554
6542877	Q9NTI7	104	1.25730548473345	1.08080531518631
6542878	Q9NTI7	105	1.26645697311377	1.08964572915717
6542879	Q9NTI7	106	1.39330534919193	1.21218231659065
6542880	Q9NTI7	107	1.37859908765836	1.1979759455046
6542881	Q9NTI7	108	1.30736756068359	1.12916569737193
6542882	Q9NTI7	109	1.35025023647008	1.17059071922365
6542883	Q9NTI7	11	0.877693185261802	0.637243844352971
6542884	Q9NTI7	110	1.37148476091129	1.19110344663292
6542885	Q9NTI7	111	1.33201580285939	1.15297610453549
6542886	Q9NTI7	112	1.29791123561757	1.12003080862462
6542887	Q9NTI7	113	1.35670242648781	1.17682358850184
6542888	Q9NTI7	114	1.36735186484217	1.18711103461958
6542889	Q9NTI7	115	1.34397909982887	1.16453274901464
6542890	Q9NTI7	116	1.37295568374207	1.19252437033438
6542891	Q9NTI7	117	1.35880790471114	1.17885749799583
6542892	Q9NTI7	118	1.38925356219884	1.20826825662006
6542893	Q9NTI7	119	1.36208275866835	1.18202103418498
6542894	Q9NTI7	12	1.03154901179473	0.785869853790304
6542895	Q9NTI7	120	1.40927981514422	1.22761378370426
6542896	Q9NTI7	121	1.36734702902808	1.1871063631829
6542897	Q9NTI7	122	1.34958066048526	1.16994390324742
6542898	Q9NTI7	123	1.34700277387668	1.16745364331999
6542899	Q9NTI7	124	1.39241857905722	1.21132568925725
6542900	Q9NTI7	125	1.31104158609786	1.13271483651213
6542901	Q9NTI7	126	1.32549616812355	1.14667808309806
6542902	Q9NTI7	127	1.37113922416423	1.19076965525831
6542903	Q9NTI7	128	1.29187062921645	1.11419553254694
6542904	Q9NTI7	129	1.35517975872159	1.1753526787619
6542905	Q9NTI7	13	0.955101022909592	0.712020460019856
6542906	Q9NTI7	130	1.34032082321231	1.16099882334416
6542907	Q9NTI7	131	1.34908091070239	1.16946114079624
6542908	Q9NTI7	132	1.37404505498244	1.1935767120227
6542909	Q9NTI7	133	1.39084779144067	1.20980829534125
6542910	Q9NTI7	134	1.35236511721434	1.17263371163114
6542911	Q9NTI7	135	1.35337873248233	1.1736128724194
6542912	Q9NTI7	136	1.33164602737415	1.15261889833799
6542913	Q9NTI7	137	1.3533268396774	1.17356274353778
6542914	Q9NTI7	138	1.35358633134833	1.17381341465243
6542915	Q9NTI7	139	1.3173009451755	1.13876142949666
6542916	Q9NTI7	14	0.982567196878928	0.738553012758118
6542917	Q9NTI7	140	1.35099284476265	1.17130808501725
6542918	Q9NTI7	141	2.17122833195849	1.85839307773302
6542919	Q9NTI7	142	2.11579191358892	1.967049372819
6542920	Q9NTI7	143	2.17732965822505	2.048597042478
6542921	Q9NTI7	144	2.12313967149089	1.96463850172365
6542922	Q9NTI7	145	2.10865978709555	2.0921973134093
6542923	Q9NTI7	146	1.89794349141189	1.875823796713
6542924	Q9NTI7	147	2.12972740438664	1.88130122355851
6542925	Q9NTI7	148	1.9995060569969	1.80152571394206
6542926	Q9NTI7	149	1.97872176102537	1.78144791098312
6542927	Q9NTI7	15	1.14977018261123	0.900072489110739
6542928	Q9NTI7	150	1.48340628962145	1.25673788309792
6542929	Q9NTI7	151	1.40460085208519	1.18061117430233
6542930	Q9NTI7	152	1.70148808329064	1.40087162008041
6542931	Q9NTI7	153	1.6101537039657	1.47485018599641
6542932	Q9NTI7	154	1.72694926184376	1.60977736332471
6542933	Q9NTI7	155	1.74387675495361	1.59451890022516
6542934	Q9NTI7	156	1.66224010912688	1.65720372121962
6542935	Q9NTI7	157	1.63674505619016	1.61975546717244
6542936	Q9NTI7	158	1.75522849658983	1.51578369416854
6542937	Q9NTI7	159	1.57924529188518	1.3918018493718
6542938	Q9NTI7	16	1.05298004425644	0.806572409583496
6542939	Q9NTI7	160	1.51192398037713	1.32676890193651
6542940	Q9NTI7	161	2.12537011161973	1.88062874652444
6542941	Q9NTI7	162	2.20913743485105	1.96154867821421
6542942	Q9NTI7	163	2.1817066176678	1.9350502804257
6542943	Q9NTI7	164	2.44337614487328	2.12129013091653
6542944	Q9NTI7	165	2.31247993689929	2.15705164096501
6542945	Q9NTI7	166	2.36719994952567	2.23201332473803
6542946	Q9NTI7	167	2.28646693180671	2.12241399505459
6542947	Q9NTI7	168	2.17622857961995	2.15746932956692
6542948	Q9NTI7	169	2.12525393651537	2.09540757927403
6542949	Q9NTI7	17	1.01549659351363	0.770363084078016
6542950	Q9NTI7	170	2.28362576860171	2.02996832475096
6542951	Q9NTI7	171	2.07953717385639	1.87883643916892
6542952	Q9NTI7	172	1.53478117394559	1.30636644910329
6542953	Q9NTI7	173	1.51991749938416	1.29200801572172
6542954	Q9NTI7	174	1.45694299770062	1.23117412276853
6542955	Q9NTI7	175	1.37229730664401	1.14940568044622
6542956	Q9NTI7	176	1.46030599417257	1.2344228053608
6542957	Q9NTI7	177	1.36903653275328	1.14625574571851
6542958	Q9NTI7	178	1.41273329517891	1.18846718204174
6542959	Q9NTI7	179	1.41278119119593	1.18851344999296
6542960	Q9NTI7	18	1.12863288920495	0.879653687690773
6542961	Q9NTI7	180	1.6241200256098	1.32613343219281
6542962	Q9NTI7	181	1.50611639157372	1.37434927600913
6542963	Q9NTI7	182	1.63122098694685	1.51730305273887
6542964	Q9NTI7	183	1.58593694966354	1.44194773330515
6542965	Q9NTI7	184	1.46941930284054	1.47093721691734
6542966	Q9NTI7	185	1.44414908323737	1.43370615374233
6542967	Q9NTI7	186	1.55991071956411	1.32710509534219
6542968	Q9NTI7	187	1.37104890101844	1.19068240234745
6542969	Q9NTI7	188	1.38972530035233	1.20872395960404
6542970	Q9NTI7	189	1.39496505557462	1.21378560677507
6542971	Q9NTI7	19	1.16436996467249	0.914176000139977
6542972	Q9NTI7	190	1.35733754361955	1.17743711693909
6542973	Q9NTI7	191	1.34608201132454	1.16656417902834
6542974	Q9NTI7	192	1.41655407428037	1.23464077859541
6542975	Q9NTI7	193	1.39543597106143	1.21424051505618
6542976	Q9NTI7	194	1.36728732095307	1.18704868468531
6542977	Q9NTI7	195	1.94960112415033	1.75060491180428
6542978	Q9NTI7	196	1.89950670206726	1.70221328298493
6542979	Q9NTI7	197	1.92402993974247	1.72590293476012
6542980	Q9NTI7	198	1.9349759761314	1.73647689704874
6542981	Q9NTI7	199	1.90387058568125	1.70642883088982
6542982	Q9NTI7	2	0.926880630927387	0.684759326401529
6542983	Q9NTI7	20	0.883967341591938	0.643304731606627
6542984	Q9NTI7	200	1.89112541533227	1.69411689021617
6542985	Q9NTI7	201	1.93145815244533	1.73307865007853
6542986	Q9NTI7	202	1.95212589707959	1.75304386347525
6542987	Q9NTI7	203	1.98362006196117	1.78346748897187
6542988	Q9NTI7	204	1.8939817642459	1.69687614704876
6542989	Q9NTI7	205	2.14081141344637	1.86878055182966
6542990	Q9NTI7	206	2.09998560093711	1.99155081382488
6542991	Q9NTI7	207	2.20258080806052	2.11276033409181
6542992	Q9NTI7	208	2.15896846023162	2.03901988058956
6542993	Q9NTI7	209	2.12682571542611	2.14951622205768
6542994	Q9NTI7	21	1.00645811394381	0.761631837559022
6542995	Q9NTI7	210	1.97887344877487	1.99377327998118
6542996	Q9NTI7	211	2.23207520171052	2.01994051855426
6542997	Q9NTI7	212	2.01637031522881	1.85758719843741
6542998	Q9NTI7	213	2.0334428344908	1.87407939419062
6542999	Q9NTI7	214	2.03961332996802	1.88004014419727
6543000	Q9NTI7	215	2.0598133161163	1.89955349900198
6543001	Q9NTI7	216	2.03577577922784	1.87633303823073
6543002	Q9NTI7	217	2.03485097023864	1.87543966504719
6543003	Q9NTI7	218	2.03416458487934	1.87477661107525
6543004	Q9NTI7	219	1.68523590345885	1.4383623927432
6543005	Q9NTI7	22	1.06342333682247	0.816660717153332
6543006	Q9NTI7	220	1.65394710210667	1.37652658774354
6543007	Q9NTI7	221	1.56514845503475	1.43229285590419
6543008	Q9NTI7	222	2.07146235085814	1.73720435234742
6543009	Q9NTI7	223	2.21443949056818	1.8087863682826
6543010	Q9NTI7	224	2.13027995389434	1.88969589193744
6543011	Q9NTI7	225	2.20047091772505	1.97960264338527
6543012	Q9NTI7	226	2.17948770180272	1.92772211971535
6543013	Q9NTI7	227	2.1260635539343	2.01766044863533
6543014	Q9NTI7	228	1.40616017738038	1.18628989016611
6543015	Q9NTI7	229	1.34796036464698	1.1300683864929
6543016	Q9NTI7	23	1.13631793154756	0.887077502579541
6543017	Q9NTI7	230	1.39476271206502	1.17527984377596
6543018	Q9NTI7	231	1.34019197552931	1.12256405792548
6543019	Q9NTI7	232	1.25213016049829	1.03749561140118
6543020	Q9NTI7	233	1.32931894925503	1.1120606240155
6543021	Q9NTI7	234	1.32344767719325	1.1063889263195
6543022	Q9NTI7	235	1.3669307310546	1.14839391839029
6543023	Q9NTI7	236	1.23731219789875	1.02318133615539
6543024	Q9NTI7	237	1.32156901985451	1.10457412768854
6543025	Q9NTI7	238	1.37204554087336	1.15333486726122
6543026	Q9NTI7	239	1.30910268161111	1.09253154115045
6543027	Q9NTI7	24	1.00086712379973	0.756230894529155
6543028	Q9NTI7	240	1.34827216901639	1.13036959210984
6543029	Q9NTI7	241	1.35458185343168	1.13646479978956
6543030	Q9NTI7	242	1.31941134015186	1.1024897911309
6543031	Q9NTI7	243	1.3454818226178	1.12767409425633
6543032	Q9NTI7	244	1.3667892715717	1.14825726735201
6543033	Q9NTI7	245	1.35180338021725	1.1337807715308
6543034	Q9NTI7	246	1.32375621689356	1.10668697823891
6543035	Q9NTI7	247	1.34626505697359	1.12843070516525
6543036	Q9NTI7	248	1.31842647490954	1.10153840310681
6543037	Q9NTI7	249	1.362493707528	1.14410771672085
6543038	Q9NTI7	25	0.977141090849447	0.733311349155778
6543039	Q9NTI7	250	1.31660352917494	1.09977742234931
6543040	Q9NTI7	251	1.37611528386354	1.15726627287449
6543041	Q9NTI7	252	1.39215739249642	1.17276308338075
6543042	Q9NTI7	253	1.35133099237647	1.1333244409435
6543043	Q9NTI7	254	1.38657148533421	1.16736705055368
6543044	Q9NTI7	255	1.28720049321616	1.07137384480289
6543045	Q9NTI7	256	1.56379056208705	1.27202706277124
6543046	Q9NTI7	257	1.47906213390064	1.35238703248833
6543047	Q9NTI7	258	1.53413818612914	1.42769265348138
6543048	Q9NTI7	259	1.45225402653106	1.31698131115828
6543049	Q9NTI7	26	0.953918769785289	0.710878393658317
6543050	Q9NTI7	260	1.42517631405929	1.43237051603234
6543051	Q9NTI7	261	1.37523993654786	1.37131173894706
6543052	Q9NTI7	262	1.42020793956878	1.19632344134437
6543053	Q9NTI7	263	1.37139559869181	1.19518970983218
6543054	Q9NTI7	264	1.3530400198346	1.17745806782722
6543055	Q9NTI7	265	1.30887483427121	1.13479413085282
6543056	Q9NTI7	266	1.34378796980501	1.1685205104659
6543057	Q9NTI7	267	1.30974325178635	1.13563302940291
6543058	Q9NTI7	268	1.26427512762986	1.09171044289927
6543059	Q9NTI7	269	1.3601160112273	1.18429353442741
6543060	Q9NTI7	27	0.971766771732086	0.728119712141724
6543061	Q9NTI7	270	1.33978463276882	1.16465325355708
6543062	Q9NTI7	271	1.34720079081135	1.17181732397324
6543063	Q9NTI7	272	1.31123421898536	1.13707331613097
6543064	Q9NTI7	273	1.26157547411418	1.08910255512576
6543065	Q9NTI7	274	1.34390300782619	1.16863163815216
6543066	Q9NTI7	275	1.33565788736012	1.16066678313291
6543067	Q9NTI7	276	1.30522145459489	1.13126493566738
6543068	Q9NTI7	277	1.35666685807962	1.18096162376903
6543069	Q9NTI7	278	1.26687491261863	1.09422185684428
6543070	Q9NTI7	279	1.36028468554371	1.18445647522144
6543071	Q9NTI7	28	1.24473804589998	0.92527714429682
6543072	Q9NTI7	280	1.29791172751688	1.1242036784491
6543073	Q9NTI7	281	1.33788342546034	1.1628166714676
6543074	Q9NTI7	282	1.34021431143818	1.16506832672919
6543075	Q9NTI7	283	1.30275431113447	1.12888165454313
6543076	Q9NTI7	284	1.27604468215672	1.10307993056575
6543077	Q9NTI7	285	1.35979738355617	1.1839857374442
6543078	Q9NTI7	286	1.33163504819666	1.15678068700678
6543079	Q9NTI7	287	1.37115904162882	1.19496119373976
6543080	Q9NTI7	288	1.36018264722867	1.18435790535955
6543081	Q9NTI7	289	1.34247284903633	1.16725009285363
6543082	Q9NTI7	29	1.36568342534957	1.2043197246343
6543083	Q9NTI7	290	1.39194387537098	1.2150395161896
6543084	Q9NTI7	291	1.22003450596451	1.28710386066026
6543085	Q9NTI7	292	1.28806008786333	1.49436363972814
6543086	Q9NTI7	293	1.12913352932326	1.32801944031488
6543087	Q9NTI7	294	0.555481388655976	0.676106314956667
6543088	Q9NTI7	295	0.344894504784725	0.683935179517312
6543089	Q9NTI7	296	0.700943501669479	0.912558944299736
6543090	Q9NTI7	297	0.23048362004109	0.406222433677983
6543091	Q9NTI7	3	0.929953494723397	0.687727738413196
6543092	Q9NTI7	30	1.26606790498213	1.13019199853472
6543093	Q9NTI7	31	1.14808296449902	0.984607001300896
6543094	Q9NTI7	32	1.29697403509159	1.26998351573453
6543095	Q9NTI7	33	1.21734661891281	1.18024294808843
6543096	Q9NTI7	34	1.08956457179137	0.838376663728036
6543097	Q9NTI7	35	0.945063338252309	0.744806665196742
6543098	Q9NTI7	36	1.17134435711769	0.963396013440738
6543099	Q9NTI7	37	1.09538321120327	0.89001691403347
6543100	Q9NTI7	38	1.03875236650548	0.835311046545927
6543101	Q9NTI7	39	1.14057956411723	0.933676967254046
6543102	Q9NTI7	4	0.9779447015189	0.734087643753347
6543103	Q9NTI7	40	1.23278529174768	1.0227484678517
6543104	Q9NTI7	41	1.12701417577668	0.920572689171398
6543105	Q9NTI7	42	1.21219536298636	1.00285842523612
6543106	Q9NTI7	43	1.18670406069288	0.978233614979558
6543107	Q9NTI7	44	1.21118117488263	1.00187871108377
6543108	Q9NTI7	45	1.09542858113771	0.890060741767893
6543109	Q9NTI7	46	1.1076671662593	0.901883316894045
6543110	Q9NTI7	47	1.12900144058943	0.922492403526515
6543111	Q9NTI7	48	1.12100429509481	0.914767094394334
6543112	Q9NTI7	49	1.13653140119471	0.929766408165809
6543113	Q9NTI7	5	0.951337110158693	0.708384488964079
6543114	Q9NTI7	50	1.04498372841097	0.841330594029061
6543115	Q9NTI7	51	1.07535796931232	0.870672363636277
6543116	Q9NTI7	52	1.07378762917216	0.8691554019862
6543117	Q9NTI7	53	1.08915615602825	0.88400152688783
6543118	Q9NTI7	54	1.05493462116992	0.850943239285535
6543119	Q9NTI7	55	1.02916480023261	0.826049377700074
6543120	Q9NTI7	56	1.00882536548693	0.806401314389232
6543121	Q9NTI7	57	0.884068474816235	0.685885119273108
6543122	Q9NTI7	58	0.959692221307333	0.758938288028252
6543123	Q9NTI7	59	1.39943933142461	1.17562510236929
6543124	Q9NTI7	6	0.941989770039683	0.699354880582985
6543125	Q9NTI7	60	1.3914387596951	1.16789648346567
6543126	Q9NTI7	61	1.39121148011074	1.16767692949485
6543127	Q9NTI7	62	1.39048381069438	1.16697399478005
6543128	Q9NTI7	63	1.36573731336697	1.14306867232197
6543129	Q9NTI7	64	1.43264174509592	1.2076989104197
6543130	Q9NTI7	65	1.41278868244669	1.18852068660357
6543131	Q9NTI7	66	1.39656765706258	1.17285104102595
6543132	Q9NTI7	67	1.42573212919444	1.20102416392928
6543133	Q9NTI7	68	1.37032184742156	1.14749737038962
6543134	Q9NTI7	69	1.39054994170751	1.16703787788935
6543135	Q9NTI7	7	0.967343856552317	0.723847139252792
6543136	Q9NTI7	70	1.41560360586978	1.19123992606738
6543137	Q9NTI7	71	1.39720843489439	1.17347003774661
6543138	Q9NTI7	72	1.350857448048	1.12869459853381
6543139	Q9NTI7	73	1.33774412880983	1.11602702296799
6543140	Q9NTI7	74	1.27776507471548	1.05808675732611
6543141	Q9NTI7	75	1.32772629105807	1.10634970829108
6543142	Q9NTI7	76	1.31001407369051	1.08923955884176
6543143	Q9NTI7	77	1.39488380141163	1.17122442244732
6543144	Q9NTI7	78	1.32202186529838	1.10083918551207
6543145	Q9NTI7	79	1.31228775402439	1.091435952975
6543146	Q9NTI7	8	0.951049910079603	0.708107051296445
6543147	Q9NTI7	80	1.37988755602274	1.15673792454263
6543148	Q9NTI7	81	1.39887830660672	1.1750831477241
6543149	Q9NTI7	82	1.39365087426429	1.17003340455761
6543150	Q9NTI7	83	1.38931568132526	1.16584557208362
6543151	Q9NTI7	84	1.39989227696439	1.17606265153195
6543152	Q9NTI7	85	1.40271515782025	1.17878957794207
6543153	Q9NTI7	86	1.39171996319732	1.16816812839012
6543154	Q9NTI7	87	1.35760741842211	1.13521512611558
6543155	Q9NTI7	88	1.39349777392734	1.1698855083574
6543156	Q9NTI7	89	1.351069883489	1.12889981293855
6543157	Q9NTI7	9	0.962011322865959	0.718695867312994
6543158	Q9NTI7	90	1.34586499908722	1.12387185127046
6543159	Q9NTI7	91	1.3356380722976	1.11399255484211
6543160	Q9NTI7	92	1.41639302449269	1.19200251102983
6543161	Q9NTI7	93	1.4003599513702	1.17651442890183
6543162	Q9NTI7	94	1.40588979164836	1.18185630065209
6543163	Q9NTI7	95	1.41799522067863	1.19355024588536
6543164	Q9NTI7	96	1.54883313982027	1.25340567368009
6543165	Q9NTI7	97	1.52303336152137	1.39069120982957
6543166	Q9NTI7	98	1.6084012437911	1.4952589908528
6543167	Q9NTI7	99	1.55659597488295	1.41360410737359
6543168	Q9NTJ5	1	0.638448987153409	0.465805127386395
6543169	Q9NTJ5	10	2.00531709557089	1.63592683975839
6543170	Q9NTJ5	100	1.90110355181638	1.75467759536642
6543171	Q9NTJ5	101	2.03377334681746	1.8163026304936
6543172	Q9NTJ5	102	1.9544667275048	1.90190011272482
6543173	Q9NTJ5	103	1.94255701255866	1.91249692490241
6543174	Q9NTJ5	104	1.80869902601159	1.75157843301152
6543175	Q9NTJ5	105	1.86166963290878	1.94429498087982
6543176	Q9NTJ5	106	1.75794527784113	1.83127656963551
6543177	Q9NTJ5	107	1.91506078281449	1.7646236926611
6543178	Q9NTJ5	108	1.71949527336599	1.62172517843916
6543179	Q9NTJ5	109	2.23656421195286	2.02781364388162
6543180	Q9NTJ5	11	2.21416524346823	1.80606532711856
6543181	Q9NTJ5	110	1.90734719036775	1.70978725996326
6543182	Q9NTJ5	111	2.228430516851	2.01995642669192
6543183	Q9NTJ5	112	2.01944697663799	1.81807658684525
6543184	Q9NTJ5	113	2.1251395893839	1.92017653075649
6543185	Q9NTJ5	114	2.24282603865009	2.03386262060723
6543186	Q9NTJ5	115	2.53313472605985	2.2477681383056
6543187	Q9NTJ5	116	2.32361011272581	2.20757395411468
6543188	Q9NTJ5	117	2.28558221535694	2.19294038461143
6543189	Q9NTJ5	118	2.43635203570236	2.30697472399519
6543190	Q9NTJ5	119	2.35385847796342	2.36883176094779
6543191	Q9NTJ5	12	1.9486845007301	1.69115521980718
6543192	Q9NTJ5	120	2.05591410464555	2.06819519499422
6543193	Q9NTJ5	121	2.37697311246508	2.15991310676591
6543194	Q9NTJ5	122	2.27930023780403	2.11157969280458
6543195	Q9NTJ5	123	2.06156721726359	1.90124778211327
6543196	Q9NTJ5	124	1.93611779837246	1.78006259897021
6543197	Q9NTJ5	125	2.20478932104533	2.03960152683638
6543198	Q9NTJ5	126	2.23411158069784	2.06792707379839
6543199	Q9NTJ5	127	1.99191392927195	1.83396212597875
6543200	Q9NTJ5	128	1.88522588120524	1.54851115137036
6543201	Q9NTJ5	129	2.00964523458633	1.63709072027209
6543202	Q9NTJ5	13	1.77567349124653	1.51120532351509
6543203	Q9NTJ5	130	1.95564756981359	1.72647502708738
6543204	Q9NTJ5	131	2.36613232773547	2.01044392035955
6543205	Q9NTJ5	132	2.51174222385523	2.17320598833806
6543206	Q9NTJ5	133	2.49436077323263	2.12480479993605
6543207	Q9NTJ5	134	2.41926638274897	2.19380949406285
6543208	Q9NTJ5	135	1.88051076203977	1.66824969753118
6543209	Q9NTJ5	136	1.78581312398381	1.73897932751045
6543210	Q9NTJ5	137	2.08228764576129	2.04747787997605
6543211	Q9NTJ5	138	2.15072041377214	2.08197394126476
6543212	Q9NTJ5	139	2.02521414038431	2.10228033677585
6543213	Q9NTJ5	14	2.20465607352665	1.95152405596756
6543214	Q9NTJ5	140	1.96006574141008	2.02652662030191
6543215	Q9NTJ5	141	1.88004377353249	1.73079697014241
6543216	Q9NTJ5	142	1.8757158261446	1.77263553311858
6543217	Q9NTJ5	143	2.48512851970973	2.07027422419531
6543218	Q9NTJ5	144	2.47333916661981	2.22109394774773
6543219	Q9NTJ5	145	2.49271732226334	2.26191510341835
6543220	Q9NTJ5	146	2.38957805494383	2.13067115006591
6543221	Q9NTJ5	147	2.256052663366	2.14323101063814
6543222	Q9NTJ5	148	2.19376139580257	2.07023730689557
6543223	Q9NTJ5	149	1.82003061133515	1.53696464047269
6543224	Q9NTJ5	15	2.1233322806892	1.84135403260085
6543225	Q9NTJ5	150	1.73574731426269	1.59709277432771
6543226	Q9NTJ5	151	2.30689377117432	2.06030630991988
6543227	Q9NTJ5	152	2.4356399014468	2.20677783968189
6543228	Q9NTJ5	153	2.53045436722459	2.26675884066797
6543229	Q9NTJ5	154	2.25664129234787	2.14379963113555
6543230	Q9NTJ5	155	2.20438962997706	2.080504269599
6543231	Q9NTJ5	156	1.63879071975678	1.411012930988
6543232	Q9NTJ5	157	1.57844561145356	1.35271905393258
6543233	Q9NTJ5	158	1.74200319066771	1.51071703723695
6543234	Q9NTJ5	159	1.80414204751344	1.50420859886414
6543235	Q9NTJ5	16	2.16823958932941	2.02628136721774
6543236	Q9NTJ5	160	1.83633186004721	1.69751256258041
6543237	Q9NTJ5	161	1.93702547693598	1.81688513084799
6543238	Q9NTJ5	162	1.89504979974468	1.74472571480861
6543239	Q9NTJ5	163	1.96959233951047	1.95828092943631
6543240	Q9NTJ5	164	1.57655916823113	1.56578779294082
6543241	Q9NTJ5	165	1.88966416754712	1.64982206627287
6543242	Q9NTJ5	166	1.847209944239	1.65483032927
6543243	Q9NTJ5	167	1.732188882652	1.54371902610943
6543244	Q9NTJ5	168	1.86496905348071	1.67198577666018
6543245	Q9NTJ5	169	1.80205977200529	1.61121488697106
6543246	Q9NTJ5	17	2.36950458686077	1.94284226240072
6543247	Q9NTJ5	170	2.13391122457407	2.10683064278451
6543248	Q9NTJ5	171	2.23556270365728	2.2271285139071
6543249	Q9NTJ5	172	2.40965892121617	2.36369634721509
6543250	Q9NTJ5	173	2.32857422779299	2.42691435882695
6543251	Q9NTJ5	174	2.34418718033367	2.13143828973363
6543252	Q9NTJ5	175	2.36592641421546	2.17454026664078
6543253	Q9NTJ5	176	2.41656104992932	2.19184318394301
6543254	Q9NTJ5	177	2.18965623132654	2.11419774053025
6543255	Q9NTJ5	178	2.09020487489279	2.00530708154335
6543256	Q9NTJ5	179	1.66984395107295	1.39605547084808
6543257	Q9NTJ5	18	2.39547957604424	2.13014265501586
6543258	Q9NTJ5	180	1.79691985893042	1.81430269456649
6543259	Q9NTJ5	181	1.82385157507304	1.86242065257032
6543260	Q9NTJ5	182	1.71276910069741	1.72350349506639
6543261	Q9NTJ5	183	1.60707957049925	1.76295302949327
6543262	Q9NTJ5	184	1.6175725924144	1.76026955539039
6543263	Q9NTJ5	185	1.91133449859848	1.82561823970605
6543264	Q9NTJ5	186	1.87855726263776	1.80942423656742
6543265	Q9NTJ5	187	1.99736842453836	1.89258624580508
6543266	Q9NTJ5	188	2.01182894358891	2.04810172817781
6543267	Q9NTJ5	189	1.88587165635165	1.91360611934583
6543268	Q9NTJ5	19	2.36569238880087	2.12346968010616
6543269	Q9NTJ5	190	2.10875354866543	1.79726015057222
6543270	Q9NTJ5	191	2.1171845325464	1.80540455119777
6543271	Q9NTJ5	192	2.59338806676811	2.19888603868049
6543272	Q9NTJ5	193	2.37955023407814	2.1545252486798
6543273	Q9NTJ5	194	2.40622348539308	2.2023935275081
6543274	Q9NTJ5	195	2.17613052816836	1.94851125268841
6543275	Q9NTJ5	196	2.19413797012329	2.10745309211851
6543276	Q9NTJ5	197	1.95219476814981	1.86091412395043
6543277	Q9NTJ5	198	2.11134358456982	1.79622544276288
6543278	Q9NTJ5	199	2.00292626756581	1.73751280803982
6543279	Q9NTJ5	2	0.486510934035306	0.319031703035206
6543280	Q9NTJ5	20	2.37567165546038	2.10149917240451
6543281	Q9NTJ5	200	1.99258528667046	1.72752333439571
6543282	Q9NTJ5	201	2.21545340051274	1.94281578797148
6543283	Q9NTJ5	202	2.0986332954381	1.81749460720407
6543284	Q9NTJ5	203	2.14359049760156	2.00247013937983
6543285	Q9NTJ5	204	2.04411513453032	1.73481890433704
6543286	Q9NTJ5	205	1.77428680426895	1.47416249070878
6543287	Q9NTJ5	206	2.23679329235403	1.92094760903673
6543288	Q9NTJ5	207	2.30582898364843	1.92110157016451
6543289	Q9NTJ5	208	2.38424542656664	2.15906084371595
6543290	Q9NTJ5	209	2.2746734480437	2.0753150961405
6543291	Q9NTJ5	21	2.31116465584919	2.18073137426494
6543292	Q9NTJ5	210	2.46744516408666	2.22992361647665
6543293	Q9NTJ5	211	2.42874913510645	2.33408943086924
6543294	Q9NTJ5	212	2.35889793001384	2.25379276452931
6543295	Q9NTJ5	213	2.53347626558481	2.20400912730805
6543296	Q9NTJ5	214	2.30082387195077	2.02528437417677
6543297	Q9NTJ5	215	2.13580175685916	1.89835479054326
6543298	Q9NTJ5	216	2.04921580864855	1.81471204365556
6543299	Q9NTJ5	217	1.98539859229886	1.75306408131842
6543300	Q9NTJ5	218	2.19865570876887	1.95907223141123
6543301	Q9NTJ5	219	2.11367957379815	1.87698457751661
6543302	Q9NTJ5	22	2.11979622877799	1.983048059739
6543303	Q9NTJ5	220	2.23749411969314	1.99659045973342
6543304	Q9NTJ5	221	1.94712553045551	1.7160919849155
6543305	Q9NTJ5	222	2.18414366048878	1.94505347194507
6543306	Q9NTJ5	223	2.32946338054778	2.01889844000172
6543307	Q9NTJ5	224	2.12527468052947	1.98385879250072
6543308	Q9NTJ5	225	2.10147756015439	1.9829722720592
6543309	Q9NTJ5	226	2.38140743176059	2.22177629634989
6543310	Q9NTJ5	227	2.35862741805555	2.34131711401534
6543311	Q9NTJ5	228	2.13857080367561	2.11592077169076
6543312	Q9NTJ5	229	2.37943672510978	2.13017149432505
6543313	Q9NTJ5	23	1.98709127861148	1.85037247573032
6543314	Q9NTJ5	230	1.91375871328461	1.72634205384544
6543315	Q9NTJ5	231	2.05701445242844	1.86472829060837
6543316	Q9NTJ5	232	2.12716393879894	1.93249327850822
6543317	Q9NTJ5	233	1.9996494832913	1.80931325280007
6543318	Q9NTJ5	234	2.09499638097219	1.90141914981988
6543319	Q9NTJ5	235	2.16219000654533	1.96632875157894
6543320	Q9NTJ5	236	2.22615016246777	2.02811479473348
6543321	Q9NTJ5	237	2.16231597130986	1.96645043459026
6543322	Q9NTJ5	238	2.26506012061765	1.94825360048954
6543323	Q9NTJ5	239	2.45107714630411	2.12794759608393
6543324	Q9NTJ5	24	2.05388157957946	1.93699415853877
6543325	Q9NTJ5	240	2.5443137376764	2.15147982818411
6543326	Q9NTJ5	241	2.56982614038182	2.33833335840995
6543327	Q9NTJ5	242	2.55338342040934	2.34455124999021
6543328	Q9NTJ5	243	2.42854675315293	2.19234742764576
6543329	Q9NTJ5	244	2.35842587114684	2.26615657237144
6543330	Q9NTJ5	245	1.94880122404243	1.85763593208799
6543331	Q9NTJ5	246	2.20742948866581	1.88904522613266
6543332	Q9NTJ5	247	2.10765410338332	1.85781934516887
6543333	Q9NTJ5	248	2.15912235329056	1.87592754072258
6543334	Q9NTJ5	249	1.9534457510717	1.64723152500102
6543335	Q9NTJ5	25	2.02780743444325	1.88019575486107
6543336	Q9NTJ5	250	2.23925485734862	1.85679040986146
6543337	Q9NTJ5	251	2.30233621252237	2.07993586097152
6543338	Q9NTJ5	252	2.47223836137224	2.26616444734507
6543339	Q9NTJ5	253	2.50432911782087	2.2655538228804
6543340	Q9NTJ5	254	2.41550153655222	2.3212921403661
6543341	Q9NTJ5	255	2.4007933700808	2.29426410845621
6543342	Q9NTJ5	256	2.41267472938017	2.08731383753849
6543343	Q9NTJ5	257	2.35766078419033	2.0801893046254
6543344	Q9NTJ5	258	2.4159928220394	2.26469493772406
6543345	Q9NTJ5	259	2.43265854404605	2.30289585991767
6543346	Q9NTJ5	26	2.03753314212857	2.03113737003286
6543347	Q9NTJ5	260	2.31477900445037	2.15741268081867
6543348	Q9NTJ5	261	2.39875547662985	2.38008115270508
6543349	Q9NTJ5	262	2.01517554830156	1.9967199276082
6543350	Q9NTJ5	263	2.21642560125739	1.97270139144993
6543351	Q9NTJ5	264	2.63856793470263	2.26411011858762
6543352	Q9NTJ5	265	2.3155509497618	2.09361952226059
6543353	Q9NTJ5	266	2.20473047207003	1.96494050333875
6543354	Q9NTJ5	267	2.06243665347857	1.82748348983837
6543355	Q9NTJ5	268	2.24030650066711	1.93277215171513
6543356	Q9NTJ5	269	2.1620447199111	2.01937895669142
6543357	Q9NTJ5	27	1.80852738823349	1.79709608442595
6543358	Q9NTJ5	270	2.37210030673561	2.24439609846675
6543359	Q9NTJ5	271	2.17499873427676	2.02238377601779
6543360	Q9NTJ5	272	2.27316090348436	2.25875574934375
6543361	Q9NTJ5	273	2.09775146235793	2.07648894811527
6543362	Q9NTJ5	274	2.18886160274609	1.94607433938964
6543363	Q9NTJ5	275	1.73460445905531	1.55327755261823
6543364	Q9NTJ5	276	2.02675612452726	1.83549849392442
6543365	Q9NTJ5	277	2.26561815758146	1.93544809108397
6543366	Q9NTJ5	278	2.37379221846479	2.00833457217425
6543367	Q9NTJ5	279	1.84593146851908	1.75728367824681
6543368	Q9NTJ5	28	1.91001608935468	1.67670725178052
6543369	Q9NTJ5	280	1.87167765412312	1.80425640387962
6543370	Q9NTJ5	281	1.82396961480909	1.72655947830193
6543371	Q9NTJ5	282	1.75320049792952	1.7997424227426
6543372	Q9NTJ5	283	1.83913410971872	1.86993518657782
6543373	Q9NTJ5	284	2.23701166983537	2.02824589192166
6543374	Q9NTJ5	285	2.10189449413624	1.89772157520815
6543375	Q9NTJ5	286	2.19818971998065	1.99074356512972
6543376	Q9NTJ5	287	2.3037900690157	2.09275438152808
6543377	Q9NTJ5	288	2.43405493613516	2.15205623629814
6543378	Q9NTJ5	289	2.26858041333875	2.15441480632846
6543379	Q9NTJ5	29	2.14023987631633	1.88357897994814
6543380	Q9NTJ5	290	2.48280682722838	2.3834610017751
6543381	Q9NTJ5	291	2.62203998025815	2.48635082447742
6543382	Q9NTJ5	292	2.45468059044886	2.46622676105554
6543383	Q9NTJ5	293	2.24164754531944	2.24761524510534
6543384	Q9NTJ5	294	2.32424103184567	2.10897347783927
6543385	Q9NTJ5	295	2.42860120376313	2.25580566900374
6543386	Q9NTJ5	296	2.12855476232784	1.9659583083849
6543387	Q9NTJ5	297	1.97486577391725	1.81749346596285
6543388	Q9NTJ5	298	2.04989076778818	1.88996823470168
6543389	Q9NTJ5	299	2.43583171420284	2.26279040228986
6543390	Q9NTJ5	3	0.362164045500594	0.198911573396129
6543391	Q9NTJ5	30	2.30242754043647	2.06235530984182
6543392	Q9NTJ5	300	2.20679412843561	1.82753819319591
6543393	Q9NTJ5	301	2.38248613701324	1.95538254793264
6543394	Q9NTJ5	302	2.42814511264411	2.16169783534521
6543395	Q9NTJ5	303	2.38421367951207	2.14136140114179
6543396	Q9NTJ5	304	2.33658657524841	2.06374265949663
6543397	Q9NTJ5	305	2.31207133890554	2.18160723764643
6543398	Q9NTJ5	306	2.45607386865564	2.3078950597148
6543399	Q9NTJ5	307	2.20694188307584	1.98358487832371
6543400	Q9NTJ5	308	1.92402612649406	1.87249423869943
6543401	Q9NTJ5	309	2.11032946942401	2.07456651511099
6543402	Q9NTJ5	31	2.49034581421961	2.21227536454514
6543403	Q9NTJ5	310	1.99156354991181	1.92822708563262
6543404	Q9NTJ5	311	1.93643166604119	2.01651572735583
6543405	Q9NTJ5	312	1.92711585813029	1.99469675871228
6543406	Q9NTJ5	313	1.81706413801318	1.66995811786112
6543407	Q9NTJ5	314	2.46594366137307	2.20962563120798
6543408	Q9NTJ5	315	2.24139600659982	1.99271072710901
6543409	Q9NTJ5	316	2.16896728204455	1.92274397614568
6543410	Q9NTJ5	317	2.3948648127492	2.14096287163349
6543411	Q9NTJ5	318	2.54992736635277	2.22421949801321
6543412	Q9NTJ5	319	2.25718171476953	2.10363309797362
6543413	Q9NTJ5	32	2.15340487033936	2.02833410795149
6543414	Q9NTJ5	320	2.27914165232366	2.14694827646585
6543415	Q9NTJ5	321	2.57390274415112	2.4000793829753
6543416	Q9NTJ5	322	2.30766829301721	2.28444118707821
6543417	Q9NTJ5	323	2.03732059175528	2.01046323610109
6543418	Q9NTJ5	324	2.33459416528991	2.0792042203156
6543419	Q9NTJ5	325	2.27779056383217	2.070350864547
6543420	Q9NTJ5	326	2.05486296080229	1.8550009439207
6543421	Q9NTJ5	327	2.08990637163563	1.88885317055781
6543422	Q9NTJ5	328	2.21235890336598	2.00714333575142
6543423	Q9NTJ5	329	2.05799538853107	1.80675698237359
6543424	Q9NTJ5	33	2.42342284228803	2.27635389639062
6543425	Q9NTJ5	330	1.9202586083074	1.6420915434962
6543426	Q9NTJ5	331	1.90787169980843	1.7716721873239
6543427	Q9NTJ5	332	1.6916621051104	1.5499920980424
6543428	Q9NTJ5	333	2.13809364888976	1.88150570638454
6543429	Q9NTJ5	334	2.4141444326237	2.17027475785165
6543430	Q9NTJ5	335	2.51144193523185	2.23265439308966
6543431	Q9NTJ5	336	2.30373004100632	2.17354947442599
6543432	Q9NTJ5	337	2.20053370612251	2.06104113507557
6543433	Q9NTJ5	338	2.2562555150672	2.08441277110984
6543434	Q9NTJ5	339	2.22494274554249	2.02255381265597
6543435	Q9NTJ5	34	2.36083397239853	1.99746476403591
6543436	Q9NTJ5	340	2.44145165816509	2.0946171037439
6543437	Q9NTJ5	341	2.58634549203928	2.16805066220009
6543438	Q9NTJ5	342	2.31899474471691	2.07199595111495
6543439	Q9NTJ5	343	2.5425962214007	2.3100985352777
6543440	Q9NTJ5	344	2.5306620218904	2.26695943680408
6543441	Q9NTJ5	345	1.72947446903953	1.55034456789348
6543442	Q9NTJ5	346	1.72310939634801	1.56629755065384
6543443	Q9NTJ5	347	1.98820509766696	1.79077164293747
6543444	Q9NTJ5	348	1.88022036863727	1.82800399618323
6543445	Q9NTJ5	349	1.81380991450975	1.75103112392333
6543446	Q9NTJ5	35	2.28878995891057	2.10204544221697
6543447	Q9NTJ5	350	2.1101667578472	1.90571265082796
6543448	Q9NTJ5	351	2.3660691208517	2.15291646413822
6543449	Q9NTJ5	352	2.40668406595861	2.1921508392723
6543450	Q9NTJ5	353	2.08312629023513	1.87959133397525
6543451	Q9NTJ5	354	2.16600995531227	1.95965764453074
6543452	Q9NTJ5	355	2.40951620488999	2.19488670906045
6543453	Q9NTJ5	356	2.40948973507195	2.12832604754075
6543454	Q9NTJ5	357	2.41200992455511	2.29296890836029
6543455	Q9NTJ5	358	2.34885048247399	2.2540580574193
6543456	Q9NTJ5	359	2.47790785811348	2.34711799443889
6543457	Q9NTJ5	36	2.09010377959088	1.93221463470534
6543458	Q9NTJ5	360	2.30913632562302	2.32562978942948
6543459	Q9NTJ5	361	2.15155460949142	2.16058471897999
6543460	Q9NTJ5	362	2.20782294643979	1.99651263803801
6543461	Q9NTJ5	363	2.25933434680594	2.09229247586404
6543462	Q9NTJ5	364	2.15708226689861	1.99351611532081
6543463	Q9NTJ5	365	2.1679995762793	2.00406232708028
6543464	Q9NTJ5	366	2.09573456743507	1.93425372685693
6543465	Q9NTJ5	367	1.93145791199636	1.59317167804334
6543466	Q9NTJ5	368	2.16422477204667	1.78641584049092
6543467	Q9NTJ5	369	2.46393809567393	2.12702680249685
6543468	Q9NTJ5	37	2.1455298532007	1.95414612090866
6543469	Q9NTJ5	370	2.33723607464021	1.97302103287256
6543470	Q9NTJ5	371	2.2470375443264	2.02743500216609
6543471	Q9NTJ5	372	2.16815124704679	1.98550744211636
6543472	Q9NTJ5	373	2.07676339829248	1.91932771529881
6543473	Q9NTJ5	374	1.97821528551599	1.79251885546099
6543474	Q9NTJ5	375	2.16604861208852	2.11551391340521
6543475	Q9NTJ5	376	1.87366510348726	1.82024918906775
6543476	Q9NTJ5	377	2.19295335361613	1.84315158946885
6543477	Q9NTJ5	378	2.20182662359971	1.87382493812809
6543478	Q9NTJ5	379	2.08227867424662	1.72673006131222
6543479	Q9NTJ5	38	2.03768169444955	1.99151040218059
6543480	Q9NTJ5	380	1.99961779505323	1.75345537180965
6543481	Q9NTJ5	381	2.3805350617208	2.0898140605526
6543482	Q9NTJ5	382	2.07401454560453	1.93525919046001
6543483	Q9NTJ5	383	2.49158315663102	2.22297951402292
6543484	Q9NTJ5	384	2.46182286058227	2.21633251623112
6543485	Q9NTJ5	385	2.46943136215723	2.19207182971875
6543486	Q9NTJ5	386	2.53759080411266	2.39946091871585
6543487	Q9NTJ5	387	2.2884394336247	2.14595879974743
6543488	Q9NTJ5	388	2.6421834139408	2.26925066708651
6543489	Q9NTJ5	389	2.23666462226464	2.13473515801665
6543490	Q9NTJ5	39	1.97557850558503	1.91869838402711
6543491	Q9NTJ5	390	2.13782599752187	2.06135791955894
6543492	Q9NTJ5	391	2.31501256235094	2.20091105406022
6543493	Q9NTJ5	392	1.98774654495136	2.02631585700052
6543494	Q9NTJ5	393	2.08026333239571	2.10286802333025
6543495	Q9NTJ5	394	2.51097771276706	2.29289937044013
6543496	Q9NTJ5	395	2.49221367260942	2.2747731514181
6543497	Q9NTJ5	396	2.49298789136521	2.27552105318235
6543498	Q9NTJ5	397	2.41758904535765	2.20268514016683
6543499	Q9NTJ5	398	2.43042287643036	2.21508272783779
6543500	Q9NTJ5	399	2.28445230463844	2.07407394013305
6543501	Q9NTJ5	4	0.375774594082449	0.212059476647886
6543502	Q9NTJ5	40	2.72805389012091	2.26036775249371
6543503	Q9NTJ5	400	2.47700084065443	2.26007742908725
6543504	Q9NTJ5	401	2.56242247467378	2.27606034731701
6543505	Q9NTJ5	402	2.39371580981818	2.27529664120727
6543506	Q9NTJ5	403	2.51607370793725	2.41559708552054
6543507	Q9NTJ5	404	2.55179817970334	2.41849666030691
6543508	Q9NTJ5	405	2.34704308954552	2.36224803899104
6543509	Q9NTJ5	406	2.23987096675059	2.245899055416
6543510	Q9NTJ5	407	2.3405035324646	2.12468318883904
6543511	Q9NTJ5	408	2.40993490685728	2.23777387077674
6543512	Q9NTJ5	409	2.13514895286466	1.97232835134683
6543513	Q9NTJ5	41	2.50635515343989	2.20841326378763
6543514	Q9NTJ5	410	2.01185869180036	1.85322893264167
6543515	Q9NTJ5	411	2.29617548522228	2.12788132231424
6543516	Q9NTJ5	412	2.43452913215782	2.26153209718905
6543517	Q9NTJ5	413	2.14903655959384	1.98574389507569
6543518	Q9NTJ5	414	2.23729009616336	2.07099754620246
6543519	Q9NTJ5	415	2.23582001324648	2.06957743386481
6543520	Q9NTJ5	416	1.94495749057596	1.64023748929457
6543521	Q9NTJ5	417	1.86792252219629	1.72802940524086
6543522	Q9NTJ5	418	1.88184744295925	1.76358269061312
6543523	Q9NTJ5	419	1.72403878732994	1.57952765297505
6543524	Q9NTJ5	42	2.72699742774228	2.44365723381156
6543525	Q9NTJ5	420	1.66958718260781	1.66847345001973
6543526	Q9NTJ5	421	1.67377490121675	1.65969900042496
6543527	Q9NTJ5	422	1.74664191070675	1.51166137535906
6543528	Q9NTJ5	423	1.51926326040063	1.33803110219185
6543529	Q9NTJ5	424	1.77915191476297	1.78762984615829
6543530	Q9NTJ5	425	1.79235082068347	1.94192659974317
6543531	Q9NTJ5	426	1.68409215303517	1.82452800479317
6543532	Q9NTJ5	427	1.62823947444831	1.52769878319536
6543533	Q9NTJ5	428	1.91976646515259	1.72178438280853
6543534	Q9NTJ5	429	2.01694260858809	1.81565734645763
6543535	Q9NTJ5	43	2.48151147719032	2.17490519927541
6543536	Q9NTJ5	430	2.37331517534189	2.15991621310653
6543537	Q9NTJ5	431	2.22559169348333	2.01721409968265
6543538	Q9NTJ5	432	2.13905903916004	1.93362283513384
6543539	Q9NTJ5	433	2.21787349426197	2.00975825497295
6543540	Q9NTJ5	434	2.39228349174073	2.17823976467837
6543541	Q9NTJ5	435	2.49710458772908	2.21296272469046
6543542	Q9NTJ5	436	2.45469886018171	2.33420677560447
6543543	Q9NTJ5	437	2.42605130788294	2.32863469753987
6543544	Q9NTJ5	438	2.66767820118225	2.53043772587479
6543545	Q9NTJ5	439	2.49081379660109	2.50113173904435
6543546	Q9NTJ5	44	2.35242988764245	2.19175780960775
6543547	Q9NTJ5	440	2.46721894365954	2.4655190940136
6543548	Q9NTJ5	441	2.51476791223355	2.29302403062437
6543549	Q9NTJ5	442	2.35657121878711	2.18622410379389
6543550	Q9NTJ5	443	2.21923643154042	2.05355755586155
6543551	Q9NTJ5	444	2.19281740763469	2.02803655880332
6543552	Q9NTJ5	445	2.25788859178011	2.0908958644717
6543553	Q9NTJ5	446	2.30742652005294	2.13874991563698
6543554	Q9NTJ5	447	2.19773809880601	2.03278998744458
6543555	Q9NTJ5	448	2.24503203820213	2.07847632667146
6543556	Q9NTJ5	449	2.50884799574962	2.33332473819899
6543557	Q9NTJ5	45	1.99080598509076	1.95513924421803
6543558	Q9NTJ5	450	2.26443064998499	2.09721554716692
6543559	Q9NTJ5	451	2.0436994813435	1.8936590166537
6543560	Q9NTJ5	452	2.06073252383414	1.93221477349317
6543561	Q9NTJ5	453	2.05863238446377	1.89857545899329
6543562	Q9NTJ5	454	1.9906542388455	1.97445450491006
6543563	Q9NTJ5	455	1.85837826681106	1.83385499395453
6543564	Q9NTJ5	456	2.05119820696528	1.80169289864063
6543565	Q9NTJ5	457	2.3691958574619	2.02481739866146
6543566	Q9NTJ5	458	2.67829638106852	2.25687598658717
6543567	Q9NTJ5	459	2.55402197017316	2.29903420774681
6543568	Q9NTJ5	46	2.11447906833851	2.09671016831587
6543569	Q9NTJ5	460	2.52348965007645	2.29164142829679
6543570	Q9NTJ5	461	2.55059843879693	2.28621818152677
6543571	Q9NTJ5	462	2.44896337157301	2.32958436094431
6543572	Q9NTJ5	463	2.07853629364052	1.90964289272947
6543573	Q9NTJ5	464	1.93636341321852	1.74069214412543
6543574	Q9NTJ5	465	2.01578742881296	1.95896290504685
6543575	Q9NTJ5	466	1.88235791677593	1.81724906484442
6543576	Q9NTJ5	467	1.99627780343054	1.79569497261988
6543577	Q9NTJ5	468	2.02355163445444	1.8220417204714
6543578	Q9NTJ5	469	2.45990541557212	2.24356310612091
6543579	Q9NTJ5	47	2.12120908249903	2.07160085564686
6543580	Q9NTJ5	470	2.29272110007442	2.08206166537035
6543581	Q9NTJ5	471	2.1380691470527	1.93266659111629
6543582	Q9NTJ5	472	2.16071260124763	1.95454035639842
6543583	Q9NTJ5	473	2.49009082124334	2.27272245932356
6543584	Q9NTJ5	474	2.36901653609479	2.15576369180328
6543585	Q9NTJ5	475	2.19090657954448	1.98370799082881
6543586	Q9NTJ5	476	2.33775649591194	2.12556623271496
6543587	Q9NTJ5	477	2.44302322792619	2.22725477229353
6543588	Q9NTJ5	478	2.20838449099077	2.00059179880735
6543589	Q9NTJ5	479	2.25644070417967	2.04701450086477
6543590	Q9NTJ5	48	1.72751810298042	1.64141745480744
6543591	Q9NTJ5	480	2.4230217956222	2.20793322215556
6543592	Q9NTJ5	481	2.6711807648982	2.38112176119737
6543593	Q9NTJ5	482	2.43399983519082	2.31421134512279
6543594	Q9NTJ5	483	2.50288047488025	2.40285231254037
6543595	Q9NTJ5	484	2.56300185089785	2.42931949996279
6543596	Q9NTJ5	485	2.49914044273946	2.50917534854183
6543597	Q9NTJ5	486	2.41820605700227	2.41817223742046
6543598	Q9NTJ5	487	2.27223241758566	2.05873272343939
6543599	Q9NTJ5	488	2.40170793236127	2.22982654491565
6543600	Q9NTJ5	489	2.35883784139669	2.18841368010668
6543601	Q9NTJ5	49	1.78508514535047	1.71912939301728
6543602	Q9NTJ5	490	2.25841263457915	2.09140209417877
6543603	Q9NTJ5	491	2.32596359272469	2.15665688217791
6543604	Q9NTJ5	492	2.43189818551381	2.25899058082563
6543605	Q9NTJ5	493	2.45147184154138	2.27789889551889
6543606	Q9NTJ5	494	2.31222634605471	2.14338658751814
6543607	Q9NTJ5	495	2.34376967525754	2.17385770615842
6543608	Q9NTJ5	496	2.41321227624437	2.24093983689211
6543609	Q9NTJ5	497	2.3552401689493	2.18493829856821
6543610	Q9NTJ5	498	2.37749933064199	2.20644083409355
6543611	Q9NTJ5	499	2.34478886733568	2.17484225419172
6543612	Q9NTJ5	5	0.41018958306326	0.245304642543198
6543613	Q9NTJ5	50	1.71051143004812	1.61548000075075
6543614	Q9NTJ5	500	1.87416120719357	1.63421038690542
6543615	Q9NTJ5	501	1.65446915603489	1.42198603632596
6543616	Q9NTJ5	502	1.76619844567081	1.52991746037444
6543617	Q9NTJ5	503	1.5335047675895	1.30513342993593
6543618	Q9NTJ5	504	1.68109130239401	1.44770325136536
6543619	Q9NTJ5	505	1.56017264429908	1.33089482087463
6543620	Q9NTJ5	506	1.77335443964769	1.47029511868197
6543621	Q9NTJ5	507	1.54852409573478	1.41531547131606
6543622	Q9NTJ5	508	1.72636563062224	1.6092135707054
6543623	Q9NTJ5	509	1.63067603382095	1.48516606109966
6543624	Q9NTJ5	51	1.67199916916841	1.71982333665848
6543625	Q9NTJ5	510	1.43097414681847	1.43379887610493
6543626	Q9NTJ5	511	1.51896775596274	1.50598161453672
6543627	Q9NTJ5	512	1.68629940523754	1.44919761801731
6543628	Q9NTJ5	513	1.63220361909504	1.44296003438856
6543629	Q9NTJ5	514	1.43315145083981	1.25067398254189
6543630	Q9NTJ5	515	1.53000099404839	1.34423144765251
6543631	Q9NTJ5	516	1.41949820782909	1.23748483611637
6543632	Q9NTJ5	517	1.57224199178734	1.38503660316768
6543633	Q9NTJ5	518	1.7509844921472	1.55770334672874
6543634	Q9NTJ5	519	2.24751369068255	2.03839093150007
6543635	Q9NTJ5	52	1.60623412698318	1.64347393770853
6543636	Q9NTJ5	520	2.30270869059026	2.09170976096552
6543637	Q9NTJ5	521	2.33706827657789	2.12490140710814
6543638	Q9NTJ5	522	2.30126738794507	2.09031745060996
6543639	Q9NTJ5	523	2.12875619679792	1.92367020363037
6543640	Q9NTJ5	524	2.35885338467877	2.14594600291681
6543641	Q9NTJ5	525	2.46571827614345	2.2491783778308
6543642	Q9NTJ5	526	2.22746380157349	2.01902257168496
6543643	Q9NTJ5	527	2.28161923159928	2.07133716798901
6543644	Q9NTJ5	528	2.52548348001104	2.24037697091803
6543645	Q9NTJ5	529	2.49757511245941	2.37562559229322
6543646	Q9NTJ5	53	2.17364855314579	1.91585203992667
6543647	Q9NTJ5	530	2.54337313712209	2.44196856140866
6543648	Q9NTJ5	531	2.57911660758073	2.44488648909022
6543649	Q9NTJ5	532	2.60362429992621	2.6101076245188
6543650	Q9NTJ5	533	2.42143615330109	2.42129253733896
6543651	Q9NTJ5	534	2.56711347298733	2.34359027814265
6543652	Q9NTJ5	535	2.41162934887277	2.23941071587166
6543653	Q9NTJ5	536	2.4012546416236	2.22938866228896
6543654	Q9NTJ5	537	2.32521947923235	2.15593806234881
6543655	Q9NTJ5	538	2.38370697458634	2.21243746982876
6543656	Q9NTJ5	539	2.37559675966234	2.20460293468637
6543657	Q9NTJ5	54	2.1942350470547	1.95784046042229
6543658	Q9NTJ5	540	2.30908180835918	2.14034893792277
6543659	Q9NTJ5	541	2.30961846121685	2.14086734905147
6543660	Q9NTJ5	542	1.98953707256048	1.82366890415696
6543661	Q9NTJ5	543	1.92940424049489	1.7339695253322
6543662	Q9NTJ5	544	1.83992533903564	1.78907866209088
6543663	Q9NTJ5	545	1.7273698632616	1.66752931471611
6543664	Q9NTJ5	546	2.58159691733501	2.33228198788502
6543665	Q9NTJ5	547	2.58389838514791	2.33450522495434
6543666	Q9NTJ5	548	2.73489661988993	2.4803707769293
6543667	Q9NTJ5	549	2.64066162794738	2.38933899011047
6543668	Q9NTJ5	55	2.32739101494492	2.05485967168105
6543669	Q9NTJ5	550	2.72675397487965	2.47250491405355
6543670	Q9NTJ5	551	2.70258153270276	2.44915413365046
6543671	Q9NTJ5	552	2.79442838832027	2.53787896089563
6543672	Q9NTJ5	553	2.73871095283816	2.48405545431549
6543673	Q9NTJ5	554	2.7617762700519	2.50633674278623
6543674	Q9NTJ5	555	2.84890139453959	2.59050033844678
6543675	Q9NTJ5	556	2.9050259142083	2.64471709174056
6543676	Q9NTJ5	557	2.91535875992876	2.58816361528291
6543677	Q9NTJ5	558	2.75225994576267	2.59281713963031
6543678	Q9NTJ5	559	2.93814720336324	2.79448747414937
6543679	Q9NTJ5	56	2.24271556863073	2.11460898610352
6543680	Q9NTJ5	560	2.93099111257026	2.75596406847931
6543681	Q9NTJ5	561	2.73637268794333	2.70950755046435
6543682	Q9NTJ5	562	2.61626950468938	2.58066705482163
6543683	Q9NTJ5	563	2.89738377081759	2.63379801353883
6543684	Q9NTJ5	564	2.4828435711199	2.27936812534877
6543685	Q9NTJ5	565	2.4290418058121	2.22739517210692
6543686	Q9NTJ5	566	2.58507342482319	2.37812301519384
6543687	Q9NTJ5	567	2.73513405035418	2.52308282886438
6543688	Q9NTJ5	568	2.58168649556086	2.3748512133268
6543689	Q9NTJ5	569	2.46827835259977	2.26529800298804
6543690	Q9NTJ5	57	2.30962879839529	2.16642790253887
6543691	Q9NTJ5	570	2.61022477009656	2.40241942413849
6543692	Q9NTJ5	571	1.85683550823043	1.76135918911452
6543693	Q9NTJ5	572	1.56943403336344	1.62527347205423
6543694	Q9NTJ5	573	1.58624837585568	1.62869644626025
6543695	Q9NTJ5	574	0.865551244241013	0.975636377099292
6543696	Q9NTJ5	575	0.501651950740632	0.835364177476176
6543697	Q9NTJ5	576	0.892691018917002	1.0977886424543
6543698	Q9NTJ5	577	0.39619992368243	0.566305762752594
6543699	Q9NTJ5	578	0.474178767306686	0.641633974946952
6543700	Q9NTJ5	579	0.336372616145652	0.508512085548773
6543701	Q9NTJ5	58	2.09914476723837	1.81798869322166
6543702	Q9NTJ5	580	0.496276000752679	0.662980086437764
6543703	Q9NTJ5	581	0.386675866973173	0.557105444673976
6543704	Q9NTJ5	582	0.312269669076094	0.485228437997987
6543705	Q9NTJ5	583	0.372383398284671	0.543298800921518
6543706	Q9NTJ5	584	0.266036265102482	0.440566584819282
6543707	Q9NTJ5	585	0.389547286938814	0.559879260268282
6543708	Q9NTJ5	586	0.110614952346707	0.290428302656416
6543709	Q9NTJ5	587	0.0831876713493452	0.263933320852904
6543710	Q9NTJ5	59	2.56100801110604	2.16760663531397
6543711	Q9NTJ5	6	0.823683328623625	0.777344852741022
6543712	Q9NTJ5	60	2.39406418944342	2.16854585040613
6543713	Q9NTJ5	61	2.35227728311205	2.15028104694753
6543714	Q9NTJ5	62	2.52727291776824	2.28771772466007
6543715	Q9NTJ5	63	2.27521848197403	2.1857775416442
6543716	Q9NTJ5	64	2.30385345439432	2.2006193427795
6543717	Q9NTJ5	65	2.0982736595725	1.78359978639503
6543718	Q9NTJ5	66	2.28038642021721	2.00554162563954
6543719	Q9NTJ5	67	2.1620195947903	1.91033686251612
6543720	Q9NTJ5	68	2.2245206288597	1.93910281942965
6543721	Q9NTJ5	69	2.21792205366748	1.90271783534324
6543722	Q9NTJ5	7	1.07453777759636	0.695782547025872
6543723	Q9NTJ5	70	1.85821161433605	1.55523455599315
6543724	Q9NTJ5	71	2.28603669232122	1.96851714340651
6543725	Q9NTJ5	72	2.22235889178654	1.90700385790745
6543726	Q9NTJ5	73	2.47365458906798	2.08322250231896
6543727	Q9NTJ5	74	2.3556648559049	2.13145177449434
6543728	Q9NTJ5	75	2.50056486423099	2.29352808495362
6543729	Q9NTJ5	76	2.40421748384613	2.16884515092944
6543730	Q9NTJ5	77	2.29707294289274	2.20688913285234
6543731	Q9NTJ5	78	2.10602628286584	2.00951664797022
6543732	Q9NTJ5	79	1.91872945340906	1.61015858835269
6543733	Q9NTJ5	8	0.81913974228896	0.519665803577486
6543734	Q9NTJ5	80	2.08327751469643	1.815132781774
6543735	Q9NTJ5	81	2.136057826956	1.86611900286662
6543736	Q9NTJ5	82	2.18935933654156	1.91760870491565
6543737	Q9NTJ5	83	1.9828825064802	1.71815036794639
6543738	Q9NTJ5	84	1.87991537504614	1.6186832616748
6543739	Q9NTJ5	85	1.916305471223	1.64136441094738
6543740	Q9NTJ5	86	1.93095570073633	1.79706315520668
6543741	Q9NTJ5	87	2.12314181442898	1.81115933509678
6543742	Q9NTJ5	88	1.91383606958706	1.6089682428959
6543743	Q9NTJ5	89	2.19569679390777	1.88124804936742
6543744	Q9NTJ5	9	2.0633833678857	1.6699176462993
6543745	Q9NTJ5	90	2.41619607523398	2.02771709955465
6543746	Q9NTJ5	91	2.2792512076153	2.0576355540251
6543747	Q9NTJ5	92	2.41125276324029	2.20725185178237
6543748	Q9NTJ5	93	2.22505169782604	1.99576950989631
6543749	Q9NTJ5	94	2.24388192554645	2.1555061672264
6543750	Q9NTJ5	95	2.19489289976534	2.09536253980028
6543751	Q9NTJ5	96	2.22249999890407	1.90360346450018
6543752	Q9NTJ5	97	2.17495118978275	1.90369031518413
6543753	Q9NTJ5	98	2.13265082130397	1.86282780703997
6543754	Q9NTJ5	99	2.07733799883796	1.8093951600022
6543755	Q9NTK1	1	0.958688250382221	0.523351305203606
6543756	Q9NTK1	10	1.49275034055038	1.36020499332691
6543757	Q9NTK1	100	1.35945678999364	1.13700163445158
6543758	Q9NTK1	101	1.36428910784194	1.141669693727
6543759	Q9NTK1	102	1.34159562696513	1.11974760225366
6543760	Q9NTK1	103	1.38960966158804	1.16612955946515
6543761	Q9NTK1	104	1.34714886575053	1.12511207715673
6543762	Q9NTK1	105	1.42035658273499	1.19583134129254
6543763	Q9NTK1	106	1.38335776002764	1.16009017050435
6543764	Q9NTK1	107	1.2945498071127	1.07430094857182
6543765	Q9NTK1	108	1.44122906636838	1.21599433426709
6543766	Q9NTK1	109	1.34702674521217	1.12499410769989
6543767	Q9NTK1	11	1.44560679469336	1.31466393551098
6543768	Q9NTK1	110	1.39750190636439	1.17375353363008
6543769	Q9NTK1	111	1.34734113374668	1.12529780964183
6543770	Q9NTK1	112	1.37887182923936	1.15575672401293
6543771	Q9NTK1	113	1.37149263324189	1.14862835924004
6543772	Q9NTK1	114	1.38921416917703	1.16574751050324
6543773	Q9NTK1	115	1.31983280999897	1.09872453986672
6543774	Q9NTK1	116	1.36932089604633	1.14653044302721
6543775	Q9NTK1	117	1.41342847693374	1.189138733405
6543776	Q9NTK1	118	1.38955524396871	1.16607699159179
6543777	Q9NTK1	119	1.35737640595756	1.13499196615141
6543778	Q9NTK1	12	1.5256174616849	1.39195490599513
6543779	Q9NTK1	120	1.39270564597021	1.16912030615555
6543780	Q9NTK1	121	1.33346995118309	1.11189813179368
6543781	Q9NTK1	122	1.38605451493363	1.16269525819677
6543782	Q9NTK1	123	1.40470729826785	1.18071400220105
6543783	Q9NTK1	124	1.3893915750217	1.16591888602627
6543784	Q9NTK1	125	1.3865913150267	1.16321381155608
6543785	Q9NTK1	126	1.35901997078799	1.13657966346196
6543786	Q9NTK1	127	1.38988112840459	1.16639179867017
6543787	Q9NTK1	128	1.40872722801041	1.18459728780237
6543788	Q9NTK1	129	1.39231048785077	1.16873858012207
6543789	Q9NTK1	13	1.49732707220688	1.36462615421304
6543790	Q9NTK1	130	1.3890934728019	1.16563091679994
6543791	Q9NTK1	131	1.39649445507268	1.17278032729423
6543792	Q9NTK1	132	1.38752582481215	1.16411655578957
6543793	Q9NTK1	133	1.30720359224901	1.08652461036916
6543794	Q9NTK1	134	1.39119733371859	1.16766326396225
6543795	Q9NTK1	135	1.39969208843942	1.17586926775006
6543796	Q9NTK1	136	1.32174425543048	1.10057101206829
6543797	Q9NTK1	137	1.3915991918729	1.16805146228519
6543798	Q9NTK1	138	1.35179753083907	1.12960272633712
6543799	Q9NTK1	139	1.49500885485217	1.20141096625889
6543800	Q9NTK1	14	1.47177986928741	1.33994734348634
6543801	Q9NTK1	140	1.47009276222689	1.33955015012667
6543802	Q9NTK1	141	1.58712533605793	1.47470628683895
6543803	Q9NTK1	142	1.55685369541732	1.41385306755558
6543804	Q9NTK1	143	1.41777918954748	1.42105243751968
6543805	Q9NTK1	144	1.41168182617501	1.40234251309709
6543806	Q9NTK1	145	1.40618406276535	1.17860386494354
6543807	Q9NTK1	146	1.37433558592949	1.19385736733652
6543808	Q9NTK1	147	1.36867349770184	1.18838774296595
6543809	Q9NTK1	148	1.38294053651653	1.20216982124858
6543810	Q9NTK1	149	1.37311930716151	1.19268243191989
6543811	Q9NTK1	15	1.44258085859751	1.31174085604839
6543812	Q9NTK1	150	1.37802119100825	1.19741769252902
6543813	Q9NTK1	151	1.3718594671337	1.19146541596357
6543814	Q9NTK1	152	1.36398966567336	1.18386312222877
6543815	Q9NTK1	153	1.25808108865601	1.08155455503319
6543816	Q9NTK1	154	1.32463513323977	1.14584631623134
6543817	Q9NTK1	155	1.38190094314163	1.20116556539276
6543818	Q9NTK1	156	1.37109210630087	1.19072413901
6543819	Q9NTK1	157	1.24960284852182	1.07336450447357
6543820	Q9NTK1	158	1.39615704620891	1.21493707965233
6543821	Q9NTK1	159	1.37834779272528	1.19773319250696
6543822	Q9NTK1	16	1.48685680791695	1.35451179173335
6543823	Q9NTK1	160	1.31576894343333	1.13728150305825
6543824	Q9NTK1	161	1.38282053738534	1.20205390108873
6543825	Q9NTK1	162	1.3627842562003	1.18269868664153
6543826	Q9NTK1	163	1.36482060873637	1.18466582014609
6543827	Q9NTK1	164	1.36887687100072	1.18858420326596
6543828	Q9NTK1	165	1.38048818361897	1.1998008279312
6543829	Q9NTK1	166	1.38381630800223	1.20301582379545
6543830	Q9NTK1	167	1.35580984936876	1.17596135157322
6543831	Q9NTK1	168	1.31110574116377	1.13277681083995
6543832	Q9NTK1	169	1.35386171734034	1.17407943981358
6543833	Q9NTK1	17	1.47800644230137	1.34596226486039
6543834	Q9NTK1	170	1.33944848759966	1.16015613987926
6543835	Q9NTK1	171	1.32534684036075	1.14653383123589
6543836	Q9NTK1	172	1.36395676230328	1.18383133729932
6543837	Q9NTK1	173	1.37382658174882	1.19336566506001
6543838	Q9NTK1	174	1.29988910063597	1.12194144270013
6543839	Q9NTK1	175	1.36948487709926	1.18917154221943
6543840	Q9NTK1	176	1.34070873382469	1.16137354822547
6543841	Q9NTK1	177	1.38087789073147	1.20017728824658
6543842	Q9NTK1	178	1.28963994707163	1.11204067502233
6543843	Q9NTK1	179	1.32477403246271	1.14598049403718
6543844	Q9NTK1	18	1.67572459152797	1.47042455176325
6543845	Q9NTK1	180	1.29419559661033	1.11644147040714
6543846	Q9NTK1	181	1.37206112509582	1.19166021923399
6543847	Q9NTK1	182	1.330796924835	1.15179865821552
6543848	Q9NTK1	183	1.35546173340249	1.17562506865138
6543849	Q9NTK1	184	1.36046583653319	1.18045907393989
6543850	Q9NTK1	185	1.34798846501954	1.16840582917088
6543851	Q9NTK1	186	1.38421561610541	1.20340155874778
6543852	Q9NTK1	187	1.27786276908651	1.1006638230317
6543853	Q9NTK1	188	1.3902663766128	1.20924664377666
6543854	Q9NTK1	189	1.38241733191935	1.20166440125149
6543855	Q9NTK1	19	1.59680403680525	1.55639497560273
6543856	Q9NTK1	190	1.3710543392168	1.19068765569234
6543857	Q9NTK1	191	1.31700576141236	1.13847627952377
6543858	Q9NTK1	192	1.37921548769634	1.19857139307345
6543859	Q9NTK1	193	1.39336876389588	1.21224357572265
6543860	Q9NTK1	194	1.37066683340664	1.19031332185335
6543861	Q9NTK1	195	1.38337932336283	1.20259369299546
6543862	Q9NTK1	196	1.38348069537746	1.20269161920561
6543863	Q9NTK1	197	1.38403384303821	1.20322596445141
6543864	Q9NTK1	198	1.89567361151089	1.5673909665176
6543865	Q9NTK1	199	2.1397718997486	1.73665685386711
6543866	Q9NTK1	2	1.80466392545442	1.3507451583395
6543867	Q9NTK1	20	1.69223991311633	1.67068852269623
6543868	Q9NTK1	200	2.06077867256346	1.82255707550282
6543869	Q9NTK1	201	2.09771490951712	1.88033948390794
6543870	Q9NTK1	202	2.09868480089783	1.84966584467475
6543871	Q9NTK1	203	1.9484660738978	1.8460998042401
6543872	Q9NTK1	204	1.84234620793696	1.59843807842052
6543873	Q9NTK1	205	1.76362090109416	1.49077821415969
6543874	Q9NTK1	206	1.76953536295552	1.63803813413303
6543875	Q9NTK1	207	1.66224529775952	1.52157521721656
6543876	Q9NTK1	208	1.63449332994598	1.36536233945426
6543877	Q9NTK1	209	1.5804235624986	1.28151993153189
6543878	Q9NTK1	21	1.68412131511212	1.63123532704626
6543879	Q9NTK1	210	1.53038488548849	1.37472865348849
6543880	Q9NTK1	211	1.43137712422738	1.26626651113175
6543881	Q9NTK1	212	0.722110285696524	0.624386399198608
6543882	Q9NTK1	22	1.54036301348367	1.63391011131018
6543883	Q9NTK1	23	1.54262771530318	1.62327801148575
6543884	Q9NTK1	24	1.64794815510751	1.50659067031136
6543885	Q9NTK1	25	1.49470412231663	1.4045750549101
6543886	Q9NTK1	26	1.495254736793	1.40510695307871
6543887	Q9NTK1	27	1.52295786387713	1.43186840449874
6543888	Q9NTK1	28	1.50990901649559	1.41926310928322
6543889	Q9NTK1	29	1.49063115473176	1.40064053431151
6543890	Q9NTK1	3	1.81682237217928	1.33087975672488
6543891	Q9NTK1	30	1.49351911819848	1.40343033106561
6543892	Q9NTK1	31	1.53582921004707	1.44430223206597
6543893	Q9NTK1	32	1.52805955947333	1.43679668492148
6543894	Q9NTK1	33	1.53952208939144	1.44786958425961
6543895	Q9NTK1	34	1.49618050249524	1.40600125045501
6543896	Q9NTK1	35	1.51318334174963	1.42242613474071
6543897	Q9NTK1	36	1.52373844520579	1.43262245256136
6543898	Q9NTK1	37	2.00271742408339	1.76214522915574
6543899	Q9NTK1	38	1.93095013584307	1.69281743117979
6543900	Q9NTK1	39	1.9718396407244	1.73231703334196
6543901	Q9NTK1	4	1.7608799821782	1.41838544277777
6543902	Q9NTK1	40	1.88066780759663	1.64424428344212
6543903	Q9NTK1	41	2.1533006865683	1.84107482302018
6543904	Q9NTK1	42	2.09927905331775	1.95109781231066
6543905	Q9NTK1	43	2.15783582762433	2.02976583981171
6543906	Q9NTK1	44	2.08051139596009	1.92345923263707
6543907	Q9NTK1	45	2.08866361100645	2.07288084081869
6543908	Q9NTK1	46	1.97861405366089	1.95375223151017
6543909	Q9NTK1	47	2.09257491193069	1.84541160651371
6543910	Q9NTK1	48	1.92742541670346	1.73189521527383
6543911	Q9NTK1	49	1.35475111703342	1.13245591519248
6543912	Q9NTK1	5	1.6619627093064	1.31001071295851
6543913	Q9NTK1	50	1.35756902752157	1.13517804018601
6543914	Q9NTK1	51	1.3479928329955	1.12592735654226
6543915	Q9NTK1	52	1.39150943293924	1.16796475440794
6543916	Q9NTK1	53	1.35046965106432	1.12831998341876
6543917	Q9NTK1	54	1.39009027470066	1.16659383573353
6543918	Q9NTK1	55	1.33817090848904	1.11643929569148
6543919	Q9NTK1	56	1.32040954366699	1.09928166939192
6543920	Q9NTK1	57	1.39553950099926	1.17185783370834
6543921	Q9NTK1	58	1.34664298978307	1.12462339676022
6543922	Q9NTK1	59	1.40009241818633	1.17625598961872
6543923	Q9NTK1	6	1.5116184051157	1.37843170079287
6543924	Q9NTK1	60	1.37093867077716	1.14809322688681
6543925	Q9NTK1	61	1.38852682222222	1.16508352762202
6543926	Q9NTK1	62	1.57393667157156	1.27765589436431
6543927	Q9NTK1	63	1.55726291848953	1.42375724685674
6543928	Q9NTK1	64	1.59038481146181	1.47785496721756
6543929	Q9NTK1	65	1.58133235335943	1.43749965493742
6543930	Q9NTK1	66	1.53171049145137	1.53111102375301
6543931	Q9NTK1	67	1.3469670475643	1.33982749814268
6543932	Q9NTK1	68	1.5287189471465	1.29697358348349
6543933	Q9NTK1	69	1.41143952431116	1.22970008074131
6543934	Q9NTK1	7	1.50409764107934	1.37116658011572
6543935	Q9NTK1	70	1.38454855186131	1.20372317746
6543936	Q9NTK1	71	1.35403734456619	1.17424909717603
6543937	Q9NTK1	72	1.39063585781747	1.20960356569668
6543938	Q9NTK1	73	1.25955589921145	1.08297923430905
6543939	Q9NTK1	74	1.3804809725086	1.19979386193855
6543940	Q9NTK1	75	1.30475898212097	1.12664578876137
6543941	Q9NTK1	76	1.36358353287346	1.1834707945626
6543942	Q9NTK1	77	1.37793258776466	1.197332101058
6543943	Q9NTK1	78	1.41167322138047	1.22992583405602
6543944	Q9NTK1	79	1.37921963552419	1.19857539990968
6543945	Q9NTK1	8	1.51801778201216	1.38461355215618
6543946	Q9NTK1	80	1.34738837640618	1.16782613857402
6543947	Q9NTK1	81	1.39948068986775	1.21814774709949
6543948	Q9NTK1	82	2.17129172176137	1.76710526436609
6543949	Q9NTK1	83	2.06641714884961	1.82800389054131
6543950	Q9NTK1	84	2.16855952995897	1.94877597710842
6543951	Q9NTK1	85	2.07173696273898	1.82363400864509
6543952	Q9NTK1	86	2.01678459876477	1.91209606808292
6543953	Q9NTK1	87	1.96963501865746	1.85372936049294
6543954	Q9NTK1	88	1.37267038059527	1.14976607298936
6543955	Q9NTK1	89	1.31772382177763	1.09668723968543
6543956	Q9NTK1	9	1.46552011821614	1.33390037183269
6543957	Q9NTK1	90	1.38953668076828	1.16605905938562
6543958	Q9NTK1	91	1.37674916150537	1.15370620930853
6543959	Q9NTK1	92	1.36920958316946	1.14642291386136
6543960	Q9NTK1	93	1.37057241797171	1.14773942362732
6543961	Q9NTK1	94	1.40654911200931	1.18249320961028
6543962	Q9NTK1	95	1.35425176114646	1.13197353324803
6543963	Q9NTK1	96	1.37455329545921	1.1515849844251
6543964	Q9NTK1	97	1.41104276181301	1.18683411273487
6543965	Q9NTK1	98	1.27458003954991	1.05500998683751
6543966	Q9NTK1	99	1.39498049702207	1.17131783121209
6543967	Q9NTK5	1	0.800307639062217	0.6221619327685
6543968	Q9NTK5	10	0.249334098986744	0.0899169056394823
6543969	Q9NTK5	100	2.14132895501826	2.21444821448638
6543970	Q9NTK5	101	1.71167214979548	1.78657634267247
6543971	Q9NTK5	102	1.63178118898749	1.49097324643297
6543972	Q9NTK5	103	2.01115300872119	1.9034689791401
6543973	Q9NTK5	104	1.66144550776903	1.56564862154905
6543974	Q9NTK5	105	2.11899591428999	2.00764612382163
6543975	Q9NTK5	106	2.44568750117974	2.19005801180806
6543976	Q9NTK5	107	2.59815423513871	2.33734214625333
6543977	Q9NTK5	108	2.76222509139661	2.42930086800043
6543978	Q9NTK5	109	2.4001716042984	2.24176252179504
6543979	Q9NTK5	11	0.405095454301192	0.240383671745228
6543980	Q9NTK5	110	2.83733367877329	2.68616642153356
6543981	Q9NTK5	111	2.755802007944	2.57579558629593
6543982	Q9NTK5	112	2.46276772497318	2.43426852970848
6543983	Q9NTK5	113	2.36525981202087	2.3272552533058
6543984	Q9NTK5	114	2.65948831110907	2.3930546702517
6543985	Q9NTK5	115	2.06857072982981	1.86824276293243
6543986	Q9NTK5	116	2.3027890039411	2.09449956582971
6543987	Q9NTK5	117	2.10405251847986	1.72828894255007
6543988	Q9NTK5	118	2.07197600373213	1.83884926280543
6543989	Q9NTK5	119	2.40436857222825	2.0162916331751
6543990	Q9NTK5	12	0.347495972339629	0.184742092595983
6543991	Q9NTK5	120	2.46858555813986	2.2405341130332
6543992	Q9NTK5	121	2.4281026542122	2.22352898675375
6543993	Q9NTK5	122	2.33196665566655	2.09905024934621
6543994	Q9NTK5	123	2.27492017900175	2.1854893784893
6543995	Q9NTK5	124	2.01813271442669	1.92461072905449
6543996	Q9NTK5	125	2.51222481465293	2.18348004876786
6543997	Q9NTK5	126	1.82321355898395	1.67943521377674
6543998	Q9NTK5	127	1.99549379555885	1.8458593567166
6543999	Q9NTK5	128	1.77235723265497	1.63030757911222
6544000	Q9NTK5	129	1.87771558997958	1.73208462950346
6544001	Q9NTK5	13	0.357530117901699	0.194435160753428
6544002	Q9NTK5	130	1.87327614917297	1.66126100126632
6544003	Q9NTK5	131	1.98127340115881	1.92779558266747
6544004	Q9NTK5	132	2.15143714913683	2.11427687597689
6544005	Q9NTK5	133	1.89790719085976	1.83775426300372
6544006	Q9NTK5	134	2.12363594242207	2.1973566170061
6544007	Q9NTK5	135	1.86792360590159	1.93751655022355
6544008	Q9NTK5	136	2.00268998702317	1.84927423352909
6544009	Q9NTK5	137	1.84401017403828	1.74200760920201
6544010	Q9NTK5	138	1.66740881698177	1.57140922789918
6544011	Q9NTK5	139	1.85742529679883	1.75496672948327
6544012	Q9NTK5	14	0.412750333297822	0.24777834859064
6544013	Q9NTK5	140	1.88171623747259	1.77843198042095
6544014	Q9NTK5	141	2.39238116701821	2.17833411980966
6544015	Q9NTK5	142	2.10555935899784	1.90126186517819
6544016	Q9NTK5	143	2.25496402293575	2.04558801448826
6544017	Q9NTK5	144	2.54335125709906	2.32417248380758
6544018	Q9NTK5	145	2.15657314667223	1.95054160881341
6544019	Q9NTK5	146	2.1479373056931	1.9421993145254
6544020	Q9NTK5	147	2.26179679033001	2.05218852468087
6544021	Q9NTK5	148	2.43726276362622	2.22169011581802
6544022	Q9NTK5	149	1.97293251113462	1.77314322588867
6544023	Q9NTK5	15	0.457273338096683	0.290787941925719
6544024	Q9NTK5	150	2.08109404824248	1.87762817128987
6544025	Q9NTK5	151	2.56251301950404	2.34268290583199
6544026	Q9NTK5	152	2.37253494872245	2.15916250769597
6544027	Q9NTK5	153	2.17943637388045	1.90609258520113
6544028	Q9NTK5	154	2.2717213397089	2.15744896735344
6544029	Q9NTK5	155	2.55627617250907	2.4544330010234
6544030	Q9NTK5	156	2.54895371104394	2.41574887989883
6544031	Q9NTK5	157	2.0826776444558	2.10686881792268
6544032	Q9NTK5	158	2.16695896591015	2.17546545553744
6544033	Q9NTK5	159	2.04059307810476	1.83496719286732
6544034	Q9NTK5	16	0.530560777975849	0.361584219041603
6544035	Q9NTK5	160	2.12914051448096	1.9665241498418
6544036	Q9NTK5	161	1.89166862331132	1.73712432577647
6544037	Q9NTK5	162	1.92699660732106	1.77125145247135
6544038	Q9NTK5	163	1.90498692339005	1.74998991454095
6544039	Q9NTK5	164	2.0540779875998	1.89401312390258
6544040	Q9NTK5	165	2.04215758476542	1.88249791551507
6544041	Q9NTK5	166	2.21020233986443	2.04483054808453
6544042	Q9NTK5	167	2.09206939450148	1.93071313928678
6544043	Q9NTK5	168	2.05177404760186	1.89178749868193
6544044	Q9NTK5	169	2.21397678939413	2.04847669775635
6544045	Q9NTK5	17	0.694978340247438	0.52041295313969
6544046	Q9NTK5	170	1.97930136928586	1.82177828801978
6544047	Q9NTK5	171	2.07300962171352	1.91230124008158
6544048	Q9NTK5	172	1.97318006935875	1.81586506132413
6544049	Q9NTK5	173	1.72110184898027	1.58202701783684
6544050	Q9NTK5	174	1.86782908913184	1.7458684494531
6544051	Q9NTK5	175	1.76444607646616	1.61438903606684
6544052	Q9NTK5	176	1.90363867879848	1.89039674941144
6544053	Q9NTK5	177	1.69392336762118	1.6749901920825
6544054	Q9NTK5	178	1.71880450813779	1.48059781805706
6544055	Q9NTK5	179	2.12038772965617	1.91558619469543
6544056	Q9NTK5	18	0.700935311680182	0.526167437141578
6544057	Q9NTK5	180	2.21694302311428	2.00885941209716
6544058	Q9NTK5	181	2.05603925629005	1.85342503365715
6544059	Q9NTK5	182	2.22738190876382	2.01894346254898
6544060	Q9NTK5	183	2.32769379250943	2.0493104859908
6544061	Q9NTK5	184	2.37409135187188	2.25633925143753
6544062	Q9NTK5	185	2.24164799203827	2.15049955908843
6544063	Q9NTK5	186	2.27865696620501	2.15463997388862
6544064	Q9NTK5	187	1.99099586276734	2.01830345346738
6544065	Q9NTK5	188	2.19191716827177	2.19957528682123
6544066	Q9NTK5	189	2.33512353102473	2.11948606265413
6544067	Q9NTK5	19	0.434782737324565	0.269061834322686
6544068	Q9NTK5	190	2.14042732802033	1.97742730569505
6544069	Q9NTK5	191	1.95641287655256	1.79966781346939
6544070	Q9NTK5	192	2.01394682928288	1.85524609083565
6544071	Q9NTK5	193	2.06347781729632	1.90309343765259
6544072	Q9NTK5	194	1.97458669074424	1.81722386929407
6544073	Q9NTK5	195	1.80886415163187	1.63120805692334
6544074	Q9NTK5	196	1.65879113411145	1.50833796846391
6544075	Q9NTK5	197	1.74603685163412	1.561007495618
6544076	Q9NTK5	198	1.72171120676728	1.67905522071219
6544077	Q9NTK5	199	1.43982743883022	1.39393333327739
6544078	Q9NTK5	2	0.682045940846708	0.507920147643183
6544079	Q9NTK5	20	0.549302203740345	0.379688592371572
6544080	Q9NTK5	200	1.75228512208105	1.76167630073412
6544081	Q9NTK5	201	1.76203405580149	1.91264035244921
6544082	Q9NTK5	202	1.42557891343548	1.57480206295375
6544083	Q9NTK5	203	1.33483654863495	1.34512702883186
6544084	Q9NTK5	204	1.37379285536087	1.40486084145613
6544085	Q9NTK5	205	1.5364935068903	1.53042046309996
6544086	Q9NTK5	206	1.61440529473538	1.74723039942466
6544087	Q9NTK5	207	1.39931560971887	1.52663215221991
6544088	Q9NTK5	208	2.05078137201312	1.8085754030372
6544089	Q9NTK5	209	2.11629237612556	1.87185957845568
6544090	Q9NTK5	21	0.745352668745065	0.701676783115778
6544091	Q9NTK5	210	2.30266143619285	2.051893642193
6544092	Q9NTK5	211	2.41174649235621	2.09073562323596
6544093	Q9NTK5	212	2.34147129660109	2.18505753581957
6544094	Q9NTK5	213	2.33769979907745	2.20351593378624
6544095	Q9NTK5	214	2.47007277140968	2.29977876481675
6544096	Q9NTK5	215	2.39188607869694	2.36579626924371
6544097	Q9NTK5	216	2.14635919867717	2.11579543824514
6544098	Q9NTK5	217	2.22434546897158	1.97270306173936
6544099	Q9NTK5	218	1.7710142256066	1.52539736077551
6544100	Q9NTK5	219	1.84075569969118	1.56115764302774
6544101	Q9NTK5	22	1.06694052454938	0.688443537327615
6544102	Q9NTK5	220	1.96793412570101	1.96999503372868
6544103	Q9NTK5	221	1.92796041413438	2.07292659610478
6544104	Q9NTK5	222	1.62389002273048	1.76637224567476
6544105	Q9NTK5	223	2.07292196094233	1.87422254258719
6544106	Q9NTK5	224	1.87057947025172	1.82030451244399
6544107	Q9NTK5	225	2.20464254587802	1.94579249496257
6544108	Q9NTK5	226	2.36690962732551	2.12464554265571
6544109	Q9NTK5	227	2.48646000476367	2.20852164025738
6544110	Q9NTK5	228	2.50097275801251	2.36408758130056
6544111	Q9NTK5	229	2.32348055210055	2.17980881194812
6544112	Q9NTK5	23	1.19329739914966	0.881105215348644
6544113	Q9NTK5	230	2.60662846244516	2.23490428791052
6544114	Q9NTK5	231	2.07439625106443	1.8771246455372
6544115	Q9NTK5	232	1.96050707419838	1.90865325301249
6544116	Q9NTK5	233	2.5125609884404	2.0967742173924
6544117	Q9NTK5	234	2.3439761327856	2.09612817998482
6544118	Q9NTK5	235	2.57170783843462	2.33822059971633
6544119	Q9NTK5	236	2.49534809740265	2.23284589172451
6544120	Q9NTK5	237	2.28716665668782	2.17328738724271
6544121	Q9NTK5	238	2.28109357637634	2.15460092045922
6544122	Q9NTK5	239	1.89112839909432	1.63725625779187
6544123	Q9NTK5	24	2.22088600671075	1.65985816997859
6544124	Q9NTK5	240	1.8948892364679	1.60927869562526
6544125	Q9NTK5	241	1.91813675284538	1.7732824905765
6544126	Q9NTK5	242	2.32167938981629	2.07026514373708
6544127	Q9NTK5	243	2.14073186777176	1.89546833086958
6544128	Q9NTK5	244	2.54935713012829	2.22366864507256
6544129	Q9NTK5	245	2.11875890251619	1.96991550882595
6544130	Q9NTK5	246	2.44274501461275	2.3049904866018
6544131	Q9NTK5	247	2.56376761235399	2.39028876127398
6544132	Q9NTK5	248	2.43563347272508	2.40805661611652
6544133	Q9NTK5	249	2.31223224397325	2.27603018106326
6544134	Q9NTK5	25	2.08693770825735	1.6926713352122
6544135	Q9NTK5	250	2.36555366061646	2.10911135057039
6544136	Q9NTK5	251	2.30142363138904	2.09318060457631
6544137	Q9NTK5	252	2.27349623435918	2.06620250652142
6544138	Q9NTK5	253	2.15745703962217	1.95410767826095
6544139	Q9NTK5	254	2.02479908580841	1.82595899036422
6544140	Q9NTK5	255	2.193268745301	1.98870208411563
6544141	Q9NTK5	256	2.0237831991443	1.68235867413035
6544142	Q9NTK5	257	2.04554155423478	1.67176686392593
6544143	Q9NTK5	258	1.95627906268452	1.72708505445852
6544144	Q9NTK5	259	2.11378616940717	1.85802447881982
6544145	Q9NTK5	26	2.50451162230603	2.11815290888761
6544146	Q9NTK5	260	2.34632742912003	2.10476296782144
6544147	Q9NTK5	261	2.45887519875839	2.18187448798466
6544148	Q9NTK5	262	2.37458914187826	2.24199995584249
6544149	Q9NTK5	263	2.33164419051962	2.18769495463155
6544150	Q9NTK5	264	2.11728986798809	1.91856023661852
6544151	Q9NTK5	265	2.22970221489349	1.98141442695796
6544152	Q9NTK5	266	2.08230023858104	1.83902289056849
6544153	Q9NTK5	267	2.22276667554356	1.97471463820049
6544154	Q9NTK5	268	2.70495883921788	2.37398119159587
6544155	Q9NTK5	269	2.11198943385105	1.9633761457327
6544156	Q9NTK5	27	2.28638257451707	1.8758278701946
6544157	Q9NTK5	270	2.36409236943656	2.22901137649819
6544158	Q9NTK5	271	2.48091546123177	2.31025289346133
6544159	Q9NTK5	272	2.10855324453141	2.09209439240527
6544160	Q9NTK5	273	2.20192508632511	2.16947254835568
6544161	Q9NTK5	274	1.77391872107701	1.49242017055485
6544162	Q9NTK5	275	1.70243683260005	1.5649145716979
6544163	Q9NTK5	276	2.02759302180738	1.78617526367181
6544164	Q9NTK5	277	2.28738825928415	2.03713962613443
6544165	Q9NTK5	278	2.32951743941162	2.07783676490592
6544166	Q9NTK5	279	2.19748725830208	1.95029451066832
6544167	Q9NTK5	28	2.28512684337298	2.0161613240255
6544168	Q9NTK5	280	2.29156543946716	1.97463972551542
6544169	Q9NTK5	281	2.16360998541251	2.01324202833476
6544170	Q9NTK5	282	2.26418815789265	2.13250307634241
6544171	Q9NTK5	283	2.31917938602473	2.15401449819371
6544172	Q9NTK5	284	2.3217403513311	2.29803491257365
6544173	Q9NTK5	285	2.06424443793157	2.03647189567584
6544174	Q9NTK5	286	2.18843991791104	1.93801800046458
6544175	Q9NTK5	287	1.48144878761753	1.33285139054939
6544176	Q9NTK5	288	1.6847486972798	1.49763023357975
6544177	Q9NTK5	289	1.63899317272451	1.59497651646932
6544178	Q9NTK5	29	2.25975747092713	2.1968135127273
6544179	Q9NTK5	290	1.73333438871989	1.67329109596957
6544180	Q9NTK5	291	2.19783439878629	1.95062985126636
6544181	Q9NTK5	292	2.34371967854583	2.09155624615768
6544182	Q9NTK5	293	2.05809684311046	1.81564220902598
6544183	Q9NTK5	294	2.22874436645877	1.98048913739495
6544184	Q9NTK5	295	2.35587866156661	2.10330192499167
6544185	Q9NTK5	296	2.51685219120338	2.19226860343436
6544186	Q9NTK5	297	2.21492171218738	2.06280958362169
6544187	Q9NTK5	298	2.28527062722873	2.15286891725411
6544188	Q9NTK5	299	2.52184902678119	2.34979505859571
6544189	Q9NTK5	3	0.700680545238265	0.525921330637495
6544190	Q9NTK5	30	2.17291828196152	2.13502782913787
6544191	Q9NTK5	300	2.33853385875506	2.31425758056826
6544192	Q9NTK5	301	2.01086275283879	1.98490474341929
6544193	Q9NTK5	302	2.27751296010518	2.02406330084795
6544194	Q9NTK5	303	2.36965157890406	2.15908936994299
6544195	Q9NTK5	304	1.97240042810459	1.60111192710976
6544196	Q9NTK5	305	2.45528172863043	2.06547416616351
6544197	Q9NTK5	306	2.07543254749653	1.86074503135236
6544198	Q9NTK5	307	2.31603492848134	2.11527063061973
6544199	Q9NTK5	308	2.50564101589712	2.26682112734495
6544200	Q9NTK5	309	2.45551891798698	2.35994926401755
6544201	Q9NTK5	31	2.23178530294541	2.16028329915393
6544202	Q9NTK5	310	2.4386606919105	2.33084425662774
6544203	Q9NTK5	311	2.33457103470479	2.01186501818923
6544204	Q9NTK5	312	2.36732433660978	2.08952437672151
6544205	Q9NTK5	313	2.12845466063936	1.84630229428173
6544206	Q9NTK5	314	2.15932648735798	2.01767123650268
6544207	Q9NTK5	315	2.63257652306376	2.23674241374591
6544208	Q9NTK5	316	2.33829821573926	2.11467545549935
6544209	Q9NTK5	317	2.43007772410419	2.22543692071387
6544210	Q9NTK5	318	2.37406449938395	2.13971711688466
6544211	Q9NTK5	319	2.63995931280267	2.53812022106372
6544212	Q9NTK5	32	2.20402766882437	2.27501569405376
6544213	Q9NTK5	320	2.25871301085678	2.15701329848205
6544214	Q9NTK5	321	2.40260377319343	2.07758521001112
6544215	Q9NTK5	322	2.04844031559665	1.78147975738843
6544216	Q9NTK5	323	1.94793885518714	1.87792535905966
6544217	Q9NTK5	324	1.98488250084342	1.88200266597482
6544218	Q9NTK5	325	1.93429956451095	1.97468562889451
6544219	Q9NTK5	326	1.8637915188515	1.89375444909814
6544220	Q9NTK5	327	2.67930469167724	2.25785002303041
6544221	Q9NTK5	328	2.44591638549633	2.19460331285986
6544222	Q9NTK5	329	2.47723133656222	2.24695551229445
6544223	Q9NTK5	33	2.0369841995104	2.10083049125137
6544224	Q9NTK5	330	2.64020716825846	2.37278096027058
6544225	Q9NTK5	331	2.63411553400173	2.50844289143086
6544226	Q9NTK5	332	2.41511299165132	2.28406479146304
6544227	Q9NTK5	333	2.26997177056849	1.92542940052313
6544228	Q9NTK5	334	2.5186192088891	2.21164429237155
6544229	Q9NTK5	335	2.18575349097432	1.89025598721974
6544230	Q9NTK5	336	3.05837459792365	2.67019130361688
6544231	Q9NTK5	337	3.39068414969882	3.01330679342339
6544232	Q9NTK5	338	3.30694633792319	2.90080480766323
6544233	Q9NTK5	339	3.15295066073784	2.8935902019026
6544234	Q9NTK5	34	2.26213219066851	2.09989756237118
6544235	Q9NTK5	340	2.90967907431841	2.64576800329958
6544236	Q9NTK5	341	3.12953983298938	2.63972756381523
6544237	Q9NTK5	342	3.28383833603233	2.69195848894968
6544238	Q9NTK5	343	3.19959097033721	2.77278316903869
6544239	Q9NTK5	344	2.92677664891122	2.53134395906006
6544240	Q9NTK5	345	3.20500525849748	2.76850455007475
6544241	Q9NTK5	346	3.04209107221269	2.7526745902684
6544242	Q9NTK5	347	2.9400751005518	2.64130649161905
6544243	Q9NTK5	348	2.96732123518487	2.44919872160108
6544244	Q9NTK5	349	2.75598871953103	2.29106914810839
6544245	Q9NTK5	35	2.57892397289202	2.31876555281149
6544246	Q9NTK5	350	2.80788336704181	2.33559903146216
6544247	Q9NTK5	351	2.59854590600307	2.29558563794674
6544248	Q9NTK5	352	2.78505724689445	2.49785884212083
6544249	Q9NTK5	353	2.81846499055186	2.49852043826511
6544250	Q9NTK5	354	2.66768310325	2.49441038029001
6544251	Q9NTK5	355	2.50493087615796	2.32437055320295
6544252	Q9NTK5	356	2.38381904988419	1.98894775771779
6544253	Q9NTK5	357	1.87456502820477	1.62125590360563
6544254	Q9NTK5	358	1.87309379855477	1.58822412113195
6544255	Q9NTK5	359	2.47198929097305	2.05758161983821
6544256	Q9NTK5	36	2.62238841751809	2.36075256820607
6544257	Q9NTK5	360	2.1487265454371	1.90751545295441
6544258	Q9NTK5	361	2.37189597027945	2.14520067144105
6544259	Q9NTK5	362	2.47715120976931	2.21526754676307
6544260	Q9NTK5	363	2.44647056977661	2.32717629365388
6544261	Q9NTK5	364	2.20249217634688	2.07867131359402
6544262	Q9NTK5	365	2.3451244308761	1.99802749610275
6544263	Q9NTK5	366	2.27638999834728	1.9263789453694
6544264	Q9NTK5	367	2.15735764161012	1.77978213531336
6544265	Q9NTK5	368	2.34880725925562	2.01580945593524
6544266	Q9NTK5	369	2.26158585735529	1.89994229311019
6544267	Q9NTK5	37	2.48783624066099	2.23077404507815
6544268	Q9NTK5	370	2.2839990783696	2.06314015179425
6544269	Q9NTK5	371	2.16071860775313	1.93123037010519
6544270	Q9NTK5	372	2.27852441192336	2.0362260636468
6544271	Q9NTK5	373	2.18003979023515	1.87455400765608
6544272	Q9NTK5	374	1.97845686566352	1.84203156093231
6544273	Q9NTK5	375	2.4062534458696	2.27738831522987
6544274	Q9NTK5	376	2.09380850231657	1.94395333595284
6544275	Q9NTK5	377	2.30877665799939	2.29316086474272
6544276	Q9NTK5	378	2.06131892930698	2.04129481785009
6544277	Q9NTK5	379	2.33093026556989	2.08331385054381
6544278	Q9NTK5	38	2.32587617694849	2.07431927504931
6544279	Q9NTK5	380	2.17057949391782	1.97443306623179
6544280	Q9NTK5	381	2.02174774488079	1.7527979063277
6544281	Q9NTK5	382	2.04743979483159	1.71108154903758
6544282	Q9NTK5	383	2.03086727401104	1.85728069273747
6544283	Q9NTK5	384	1.87561632986278	1.72940868404403
6544284	Q9NTK5	385	2.11973737715264	1.93362108590019
6544285	Q9NTK5	386	1.9478697594599	1.90914203680731
6544286	Q9NTK5	387	1.82626779532209	1.77885370635191
6544287	Q9NTK5	388	1.00942082056128	1.03305028710639
6544288	Q9NTK5	389	0.572474501025852	0.822214052142503
6544289	Q9NTK5	39	2.68916034721115	2.35871971677884
6544290	Q9NTK5	390	0.882174406577281	1.00606420879352
6544291	Q9NTK5	391	0.436435290481157	0.523608163501502
6544292	Q9NTK5	392	0.429194884136097	0.516613870688413
6544293	Q9NTK5	393	0.463497435049641	0.549750420474584
6544294	Q9NTK5	394	0.503775694400064	0.588659554364642
6544295	Q9NTK5	395	0.547572113757203	0.630967260113454
6544296	Q9NTK5	396	0.58768185414295	0.669713603280542
6544297	Q9NTK5	4	0.649929207765883	0.476895116082579
6544298	Q9NTK5	40	2.55937226314366	2.39555168374725
6544299	Q9NTK5	41	2.41261081033614	2.27588059437264
6544300	Q9NTK5	42	2.51324959955062	2.34148794029199
6544301	Q9NTK5	43	2.52164224549809	2.49114180672591
6544302	Q9NTK5	44	2.12358748539456	2.09379777361642
6544303	Q9NTK5	45	2.30549997960808	2.05109899470821
6544304	Q9NTK5	46	1.69390825006559	1.37704130453408
6544305	Q9NTK5	47	1.92059220104133	1.5960198885515
6544306	Q9NTK5	48	1.64131486712404	1.32623565871904
6544307	Q9NTK5	49	1.99027191873784	1.66333107600098
6544308	Q9NTK5	5	0.595591099352734	0.424404050935359
6544309	Q9NTK5	50	2.14431048984993	1.74559852676823
6544310	Q9NTK5	51	2.23569317069297	1.9960832941122
6544311	Q9NTK5	52	2.23287577769071	2.01546336499042
6544312	Q9NTK5	53	2.30591832923171	2.0544125155504
6544313	Q9NTK5	54	2.25159060451728	2.14347798171393
6544314	Q9NTK5	55	2.12614462383677	2.00947629927293
6544315	Q9NTK5	56	2.36468377731878	2.02147934469271
6544316	Q9NTK5	57	2.13213749817559	1.84285709904312
6544317	Q9NTK5	58	1.94907544074322	1.66601762738529
6544318	Q9NTK5	59	2.06542855098456	1.77841570063663
6544319	Q9NTK5	6	0.421732737994072	0.256455426314888
6544320	Q9NTK5	60	1.88634752664506	1.60542194009267
6544321	Q9NTK5	61	2.47125558996439	2.04113457857959
6544322	Q9NTK5	62	2.41340091307616	2.14745481580208
6544323	Q9NTK5	63	2.4739715659129	2.22806826673086
6544324	Q9NTK5	64	2.45151186296801	2.17476144430388
6544325	Q9NTK5	65	2.20267889707625	2.07593322803581
6544326	Q9NTK5	66	2.17526684310243	2.00617703967866
6544327	Q9NTK5	67	2.03010639440429	1.83434027524532
6544328	Q9NTK5	68	2.16379475994574	2.10503085002156
6544329	Q9NTK5	69	2.17030048676941	1.92403186301019
6544330	Q9NTK5	7	0.423870427543076	0.25852045221767
6544331	Q9NTK5	70	2.49079916190924	2.23363625167329
6544332	Q9NTK5	71	2.5587586324557	2.23275057459793
6544333	Q9NTK5	72	2.38742267212308	2.22944694716583
6544334	Q9NTK5	73	2.32586346895458	2.19208194033805
6544335	Q9NTK5	74	2.61186376932668	2.4367500493591
6544336	Q9NTK5	75	2.33674027925354	2.31252496783641
6544337	Q9NTK5	76	2.12746085441059	2.09753948033566
6544338	Q9NTK5	77	2.22326798841621	1.97166220655175
6544339	Q9NTK5	78	2.11346137348862	1.91160749846718
6544340	Q9NTK5	79	2.04844621875734	1.7061833564213
6544341	Q9NTK5	8	0.48108382804794	0.313789073465223
6544342	Q9NTK5	80	2.14263792547518	1.76556276697037
6544343	Q9NTK5	81	1.88193109708441	1.65526430066625
6544344	Q9NTK5	82	2.30147515411777	1.947984552308
6544345	Q9NTK5	83	2.29352947843362	1.96241065941734
6544346	Q9NTK5	84	2.2734005830932	1.91135541654263
6544347	Q9NTK5	85	2.24684641632863	1.99228027839187
6544348	Q9NTK5	86	2.3205448349835	2.03186300204461
6544349	Q9NTK5	87	2.37431089908271	1.94748520002456
6544350	Q9NTK5	88	2.47257136076979	2.2046139609284
6544351	Q9NTK5	89	2.32982205477327	2.08881863877842
6544352	Q9NTK5	9	0.354982925054293	0.191974551254858
6544353	Q9NTK5	90	2.42734123859661	2.15141241991604
6544354	Q9NTK5	91	2.20235121233573	2.07561668184815
6544355	Q9NTK5	92	2.54262497648201	2.39150415050123
6544356	Q9NTK5	93	2.10982705859306	1.95630624074856
6544357	Q9NTK5	94	2.16002843774405	2.00480119098605
6544358	Q9NTK5	95	2.1937995896687	2.0374244049245
6544359	Q9NTK5	96	2.2947013136324	2.06836121892802
6544360	Q9NTK5	97	2.1000566941471	2.0425412326861
6544361	Q9NTK5	98	2.04037235719611	2.0069873622346
6544362	Q9NTK5	99	2.14661609684178	2.07800913693741
6544363	Q9NTM9	1	0.480592706690511	0.313314646144861
6544364	Q9NTM9	10	0.319503017449413	0.157700665102163
6544365	Q9NTM9	100	2.39309310481361	2.11248676619254
6544366	Q9NTM9	101	2.25606920754939	2.14232887736741
6544367	Q9NTM9	102	2.67402133293602	2.56817580634426
6544368	Q9NTM9	103	2.51806449582654	2.38590964081463
6544369	Q9NTM9	104	2.2014228228477	2.22157764892386
6544370	Q9NTM9	105	2.18208060386192	2.19007308370189
6544371	Q9NTM9	106	2.38465299567177	2.16733193788643
6544372	Q9NTM9	107	2.25552953368505	2.08861699471032
6544373	Q9NTM9	108	2.01212965610161	1.85349068641273
6544374	Q9NTM9	109	2.03348759405146	1.87412263229888
6544375	Q9NTM9	11	0.288253471434599	0.127513343467541
6544376	Q9NTM9	110	2.1982238908281	1.85086983469339
6544377	Q9NTM9	111	2.1928124167288	1.81403174327513
6544378	Q9NTM9	112	2.13015521048495	1.89505086092983
6544379	Q9NTM9	113	2.6925567761988	2.34787435136733
6544380	Q9NTM9	114	2.45574784501215	2.08750438978309
6544381	Q9NTM9	115	2.53836032999658	2.3088552386825
6544382	Q9NTM9	116	2.21588354373997	1.98452015757278
6544383	Q9NTM9	117	2.18384149188662	2.02780479955571
6544384	Q9NTM9	118	2.06004493254472	1.84168120104386
6544385	Q9NTM9	119	2.15429232900673	2.09493330752742
6544386	Q9NTM9	12	0.309894811081978	0.148419057753113
6544387	Q9NTM9	120	2.00248949486683	1.97039220181109
6544388	Q9NTM9	121	1.8647012004843	1.80567699982733
6544389	Q9NTM9	122	1.92101456418589	2.00162267860053
6544390	Q9NTM9	123	1.81546642017249	1.88684247204972
6544391	Q9NTM9	124	1.71264615351182	1.56908947544669
6544392	Q9NTM9	125	1.90166083868884	1.79769863125497
6544393	Q9NTM9	126	1.84378018803652	1.74178544080944
6544394	Q9NTM9	127	2.03544603640338	1.7937613411559
6544395	Q9NTM9	128	2.11778576839682	1.87330220782372
6544396	Q9NTM9	129	2.1065839700467	1.86248117735112
6544397	Q9NTM9	13	0.304859006052471	0.143554428166401
6544398	Q9NTM9	130	2.49314374140601	2.1693660435331
6544399	Q9NTM9	131	1.99467215806628	1.85004668053876
6544400	Q9NTM9	132	2.19057007509063	2.06138739541012
6544401	Q9NTM9	133	2.50960471101953	2.33796694762354
6544402	Q9NTM9	134	2.26642439114055	2.24459923446784
6544403	Q9NTM9	135	2.07323166455537	2.04515363142225
6544404	Q9NTM9	136	2.1011096354184	1.8536562204631
6544405	Q9NTM9	137	2.2108030629322	2.00564038093843
6544406	Q9NTM9	138	1.99478719396322	1.74569734014843
6544407	Q9NTM9	139	2.16269828375056	1.87629028853161
6544408	Q9NTM9	14	0.301468833045977	0.140279492815483
6544409	Q9NTM9	140	2.13959996867644	1.99552362442434
6544410	Q9NTM9	141	1.93540965600279	1.78545426165117
6544411	Q9NTM9	142	2.32510590369998	1.97081205315449
6544412	Q9NTM9	143	2.59044001525936	2.24922871007375
6544413	Q9NTM9	144	2.55238284722479	2.18085460650536
6544414	Q9NTM9	145	2.1618145572803	1.96574385183385
6544415	Q9NTM9	146	2.19014722450152	2.21626529970273
6544416	Q9NTM9	147	2.18153275251822	2.17633308566031
6544417	Q9NTM9	148	2.12905686534628	2.26718744230833
6544418	Q9NTM9	149	2.05405914802883	2.18191920230924
6544419	Q9NTM9	15	0.24650515846219	0.0871841255389511
6544420	Q9NTM9	150	1.83446270663673	1.751359448635
6544421	Q9NTM9	151	1.75217806779752	1.67903505866807
6544422	Q9NTM9	152	1.44646787934313	1.35210590889001
6544423	Q9NTM9	153	1.65958769327788	1.69952792416192
6544424	Q9NTM9	154	2.36765850316814	2.11468135005794
6544425	Q9NTM9	155	1.96739688468718	1.72802529401953
6544426	Q9NTM9	156	2.02487167465876	1.78354641966826
6544427	Q9NTM9	157	2.3524260312033	2.09996665531405
6544428	Q9NTM9	158	2.62694979344141	2.29862380387102
6544429	Q9NTM9	159	2.43994118615065	2.2801802689866
6544430	Q9NTM9	16	0.295165054406049	0.134189990163932
6544431	Q9NTM9	160	2.31897155208574	2.18542429126052
6544432	Q9NTM9	161	2.50998960768148	2.33833876100365
6544433	Q9NTM9	162	2.18985116869026	2.17062886403077
6544434	Q9NTM9	163	1.98499807743099	1.95991925162558
6544435	Q9NTM9	164	2.38149751162479	2.12451324339324
6544436	Q9NTM9	165	2.17349597325083	1.82698246042864
6544437	Q9NTM9	166	2.13710948799145	1.76022225033121
6544438	Q9NTM9	167	1.99671322326852	1.76614479023824
6544439	Q9NTM9	168	2.61200781076258	2.27006338010374
6544440	Q9NTM9	169	2.53971709100103	2.16861938053788
6544441	Q9NTM9	17	0.325227059440637	0.163230137324166
6544442	Q9NTM9	170	2.58032970404543	2.3493980034515
6544443	Q9NTM9	171	2.48472680382155	2.24422498520564
6544444	Q9NTM9	172	2.07482894883213	1.92249777532458
6544445	Q9NTM9	173	2.30966298584202	2.08281431885368
6544446	Q9NTM9	174	1.80100047831811	1.75365043824758
6544447	Q9NTM9	175	1.89873207208187	1.87016166751455
6544448	Q9NTM9	176	1.88350351436289	1.82384019158247
6544449	Q9NTM9	177	1.90704133962955	1.98812442733778
6544450	Q9NTM9	178	1.94070574613651	2.00782470367596
6544451	Q9NTM9	179	1.87454921192069	1.72548917787759
6544452	Q9NTM9	18	0.343830265281417	0.181200989057004
6544453	Q9NTM9	180	1.76294977776393	1.66370259149059
6544454	Q9NTM9	181	2.54633858865513	2.28728780033214
6544455	Q9NTM9	182	2.45581632251904	2.13330744609949
6544456	Q9NTM9	183	2.34452488188121	2.18800732462437
6544457	Q9NTM9	184	2.4529801158203	2.31487767958593
6544458	Q9NTM9	185	2.60533247408004	2.43044076377116
6544459	Q9NTM9	186	2.28191321362771	2.25956156595067
6544460	Q9NTM9	187	2.08837156597383	2.05977890224759
6544461	Q9NTM9	188	2.54787229926408	2.28523267349242
6544462	Q9NTM9	189	2.12542724878958	1.92316663363601
6544463	Q9NTM9	19	0.294597847603755	0.133642063670341
6544464	Q9NTM9	190	2.11856873251148	1.91654124980723
6544465	Q9NTM9	191	2.17003523098601	1.96625831584467
6544466	Q9NTM9	192	2.35110880476033	2.14117689573266
6544467	Q9NTM9	193	1.93384388460189	1.68682559589024
6544468	Q9NTM9	194	2.10181864970364	1.81748005515729
6544469	Q9NTM9	195	2.08446267870343	1.9422605432363
6544470	Q9NTM9	196	2.04661753183485	1.89288199562381
6544471	Q9NTM9	197	2.26990027158922	1.93958464886843
6544472	Q9NTM9	198	2.4421945310521	2.07441177565253
6544473	Q9NTM9	199	2.43958743304383	2.21343979784114
6544474	Q9NTM9	2	0.283545263007289	0.122965174926127
6544475	Q9NTM9	20	0.341794451720741	0.179234376207169
6544476	Q9NTM9	200	2.39039631254031	2.15310094523051
6544477	Q9NTM9	201	2.27117791704311	2.04563742196652
6544478	Q9NTM9	202	1.99895976330587	1.94488075575851
6544479	Q9NTM9	203	2.190202652542	2.1517246750286
6544480	Q9NTM9	204	2.19840662529637	2.12803921863346
6544481	Q9NTM9	205	1.96101045356452	2.04025904074681
6544482	Q9NTM9	206	1.64185169978899	1.71912920663982
6544483	Q9NTM9	207	1.78101347511881	1.63513287734665
6544484	Q9NTM9	208	2.40441650431233	2.15018988521104
6544485	Q9NTM9	209	2.59619560817428	2.26891500484304
6544486	Q9NTM9	21	0.337597250179866	0.175179844572704
6544487	Q9NTM9	210	2.26571970742836	2.11188086996954
6544488	Q9NTM9	211	2.35324843363017	2.2185360442224
6544489	Q9NTM9	212	2.58496539934438	2.41076599999986
6544490	Q9NTM9	213	2.34190554160815	2.31751465427704
6544491	Q9NTM9	214	2.1742718060953	2.14275924941195
6544492	Q9NTM9	215	2.25391923420144	2.00127156518314
6544493	Q9NTM9	216	2.32557099814772	2.11650716191662
6544494	Q9NTM9	217	2.07857695127148	1.73528989489901
6544495	Q9NTM9	218	2.11484961199784	1.73871902478524
6544496	Q9NTM9	219	1.83187110335476	1.60690592992295
6544497	Q9NTM9	22	0.353282003666799	0.190331447032635
6544498	Q9NTM9	220	2.51851034945709	2.179744054021
6544499	Q9NTM9	221	2.46710798089145	2.09847837562721
6544500	Q9NTM9	222	2.62125602804823	2.38893317319154
6544501	Q9NTM9	223	2.20326956846789	1.97233495243575
6544502	Q9NTM9	224	2.45407185303488	2.192461775613
6544503	Q9NTM9	225	2.38204356559403	2.09127128785397
6544504	Q9NTM9	226	2.44206299270128	2.01293428656531
6544505	Q9NTM9	227	2.20117167582634	1.94243960559412
6544506	Q9NTM9	228	2.19281658796232	1.95647021712894
6544507	Q9NTM9	229	2.32851317833621	2.05594369086019
6544508	Q9NTM9	23	0.34809885734758	0.185324484533295
6544509	Q9NTM9	230	2.1755821736217	2.04975756757088
6544510	Q9NTM9	231	2.11811021179787	1.88126461071391
6544511	Q9NTM9	232	1.83441190634121	1.60720968556532
6544512	Q9NTM9	233	2.17154836648444	1.93288631306823
6544513	Q9NTM9	234	1.92231440645871	1.69212423255671
6544514	Q9NTM9	235	2.07706749751633	1.84161700699553
6544515	Q9NTM9	236	2.09658988874041	1.86047579946179
6544516	Q9NTM9	237	1.9934427524272	1.76083480697822
6544517	Q9NTM9	238	2.02455432098676	1.72435374978719
6544518	Q9NTM9	239	1.94570509261955	1.81039307547995
6544519	Q9NTM9	24	0.568712468048679	0.531040878533418
6544520	Q9NTM9	240	2.27501301108001	2.15060896251279
6544521	Q9NTM9	241	1.96284122672628	1.81743785729661
6544522	Q9NTM9	242	2.24346265472118	2.23006699377034
6544523	Q9NTM9	243	2.1561537290884	2.13290602403529
6544524	Q9NTM9	244	2.06924309398317	1.8305218639787
6544525	Q9NTM9	245	1.88390598174429	1.69750406662308
6544526	Q9NTM9	246	1.86031336131081	1.67471339885173
6544527	Q9NTM9	247	1.81834757239948	1.63417409735544
6544528	Q9NTM9	248	1.56439344439941	1.3888522952805
6544529	Q9NTM9	249	1.81609332536254	1.63199647594885
6544530	Q9NTM9	25	1.04109379223496	0.663475378711505
6544531	Q9NTM9	250	2.10893713536784	1.91488603463707
6544532	Q9NTM9	251	2.02919979560911	1.83785910053554
6544533	Q9NTM9	252	2.31915263497721	1.8942018576499
6544534	Q9NTM9	253	2.14872219814292	1.89177297345659
6544535	Q9NTM9	254	2.33562651645928	2.09442579709516
6544536	Q9NTM9	255	2.30251459430061	2.0308288422171
6544537	Q9NTM9	256	2.36344090804453	2.2312306691387
6544538	Q9NTM9	257	2.02970981681387	1.83395717799107
6544539	Q9NTM9	258	1.73490853066201	1.54302569495219
6544540	Q9NTM9	259	1.5776323312848	1.3910955768692
6544541	Q9NTM9	26	1.10799276932667	0.798700232691682
6544542	Q9NTM9	260	1.81953411463903	1.6247747136682
6544543	Q9NTM9	261	2.24346154973441	1.9677570541431
6544544	Q9NTM9	262	1.86685980015527	1.76616496525201
6544545	Q9NTM9	263	1.84639423499548	1.76849675488706
6544546	Q9NTM9	264	2.10648781956171	1.98813876073984
6544547	Q9NTM9	265	1.81199199465861	1.84519984247698
6544548	Q9NTM9	266	1.67755308131689	1.70251091220992
6544549	Q9NTM9	267	1.95209088567966	1.74928895410597
6544550	Q9NTM9	268	1.80471719410834	1.65294413719937
6544551	Q9NTM9	269	1.74595463754258	1.59617901829869
6544552	Q9NTM9	27	2.06852634722123	1.51267747036232
6544553	Q9NTM9	270	1.63281357971828	1.48688381442582
6544554	Q9NTM9	271	1.65672298211749	1.5099804962136
6544555	Q9NTM9	272	1.56261000799093	1.41906657962094
6544556	Q9NTM9	273	0.544599873756616	0.358469184076712
6544557	Q9NTM9	28	2.16492015401271	1.76800302709519
6544558	Q9NTM9	29	2.46226428456778	2.07734162888033
6544559	Q9NTM9	3	0.300746416800889	0.139581632707876
6544560	Q9NTM9	30	2.32274751295134	1.91095670349727
6544561	Q9NTM9	31	2.34609977114445	2.07506167991449
6544562	Q9NTM9	32	2.16932913154508	1.89147994962779
6544563	Q9NTM9	33	2.11945662700035	1.95226390624713
6544564	Q9NTM9	34	2.10797149950875	1.90955861508257
6544565	Q9NTM9	35	2.30640622051665	2.05551113502893
6544566	Q9NTM9	36	2.3215322738817	2.07012302851938
6544567	Q9NTM9	37	2.46374305779656	2.2074998298308
6544568	Q9NTM9	38	2.73365739057965	2.40170423115602
6544569	Q9NTM9	39	2.3497489677571	2.19305383507632
6544570	Q9NTM9	4	0.261548329205109	0.101715953726335
6544571	Q9NTM9	40	2.42956040516212	2.29225404409718
6544572	Q9NTM9	41	2.6458833031809	2.46961320230956
6544573	Q9NTM9	42	2.33190711388228	2.30785608984675
6544574	Q9NTM9	43	2.14861870490922	2.11797814007799
6544575	Q9NTM9	44	2.54427976471064	2.28176225520229
6544576	Q9NTM9	45	2.26021293560114	1.91075176806611
6544577	Q9NTM9	46	2.35024069036062	1.96610876635425
6544578	Q9NTM9	47	1.88149004603417	1.65483824167951
6544579	Q9NTM9	48	2.60022182319288	2.25867801798105
6544580	Q9NTM9	49	2.53225963108354	2.16141541216663
6544581	Q9NTM9	5	0.307450436161669	0.146057771228182
6544582	Q9NTM9	50	2.58914209028404	2.35791084193008
6544583	Q9NTM9	51	2.46283791492987	2.22308013628898
6544584	Q9NTM9	52	2.1904540864445	2.02502043784203
6544585	Q9NTM9	53	1.96616406566882	1.77674384794747
6544586	Q9NTM9	54	1.93917420580644	1.89221791917367
6544587	Q9NTM9	55	1.98965348672947	1.99097611731799
6544588	Q9NTM9	56	1.65355700297134	1.80785061623329
6544589	Q9NTM9	57	1.84937487734709	1.98419249262557
6544590	Q9NTM9	58	1.8639614898297	1.89603659816145
6544591	Q9NTM9	59	1.99098348675635	2.04084260075621
6544592	Q9NTM9	6	0.301056798402063	0.139881463918854
6544593	Q9NTM9	60	1.65967436706016	1.6891846702614
6544594	Q9NTM9	61	1.90948267764725	2.07204807876858
6544595	Q9NTM9	62	1.75270215947758	1.90777697222111
6544596	Q9NTM9	63	1.74903391013717	1.68580564989101
6544597	Q9NTM9	64	2.34931077216612	2.03042219769135
6544598	Q9NTM9	65	2.58857685051688	2.42376355830773
6544599	Q9NTM9	66	2.38914829111314	2.25321560545384
6544600	Q9NTM9	67	2.59948557537347	2.42479261093923
6544601	Q9NTM9	68	2.3623572614789	2.33727118595359
6544602	Q9NTM9	69	2.20382524053907	2.17130811314708
6544603	Q9NTM9	7	0.318255364986936	0.156495422435431
6544604	Q9NTM9	70	2.56599016245142	2.30273468018106
6544605	Q9NTM9	71	2.35395585416075	2.14392716915806
6544606	Q9NTM9	72	2.21277206846324	2.00754245667539
6544607	Q9NTM9	73	1.86946395928863	1.60253235603307
6544608	Q9NTM9	74	2.22525234700607	1.96832859684504
6544609	Q9NTM9	75	1.83200675568725	1.55683951907853
6544610	Q9NTM9	76	2.2509527231245	2.10309131234631
6544611	Q9NTM9	77	2.03914463084289	1.88566311104606
6544612	Q9NTM9	78	2.44097156966428	2.08273925117573
6544613	Q9NTM9	79	2.36368155290056	2.03017814743991
6544614	Q9NTM9	8	0.319772345992037	0.157960838716771
6544615	Q9NTM9	80	2.48239522036578	2.11324597624125
6544616	Q9NTM9	81	2.45069626562007	2.22417102260214
6544617	Q9NTM9	82	2.00238896210058	1.8525201450052
6544618	Q9NTM9	83	2.05843961398625	1.90666554140555
6544619	Q9NTM9	84	2.21301724470309	1.98945372823921
6544620	Q9NTM9	85	2.16551622103636	2.10577568067838
6544621	Q9NTM9	86	2.08643692541433	2.05148611866787
6544622	Q9NTM9	87	2.24751241102137	2.17547581649951
6544623	Q9NTM9	88	2.10647676352517	2.18078070732406
6544624	Q9NTM9	89	2.10759214393423	2.16903835344786
6544625	Q9NTM9	9	0.30485802663906	0.143553482044891
6544626	Q9NTM9	90	1.95328491143023	1.80154851915872
6544627	Q9NTM9	91	2.01379360518072	1.90601981730566
6544628	Q9NTM9	92	1.85003541805534	1.74782804508879
6544629	Q9NTM9	93	2.11674190717583	1.91206429982424
6544630	Q9NTM9	94	2.05847955351272	1.85578238109221
6544631	Q9NTM9	95	2.45717400492851	2.2409245406974
6544632	Q9NTM9	96	2.10468590853043	1.9004181047543
6544633	Q9NTM9	97	2.19764773075927	1.99021999902925
6544634	Q9NTM9	98	2.25706822270943	2.04762068898925
6544635	Q9NTM9	99	2.43108443360261	2.21572179757432
6544636	Q9NTN3	1	0.424325272587471	0.342003061313785
6544637	Q9NTN3	10	0.0796171007755646	0.009012097296729
6544638	Q9NTN3	100	1.71178936697105	1.69224889620712
6544639	Q9NTN3	101	1.80965361947391	1.56835881601917
6544640	Q9NTN3	102	1.73358944823173	1.54089958947493
6544641	Q9NTN3	103	1.46457853953564	1.28103281188459
6544642	Q9NTN3	104	2.18461332116894	1.96428407308142
6544643	Q9NTN3	105	2.39575442233608	2.13663757239138
6544644	Q9NTN3	106	2.3967258361998	2.27912246684308
6544645	Q9NTN3	107	2.06082877571919	1.94182328909552
6544646	Q9NTN3	108	2.42531025016106	2.07548766516067
6544647	Q9NTN3	109	2.26403748385909	1.9657162263403
6544648	Q9NTN3	11	0.0535497779102259	-0.0161691536282111
6544649	Q9NTN3	110	2.02932883442664	1.73914846660003
6544650	Q9NTN3	111	2.36340449775667	2.15034241604271
6544651	Q9NTN3	112	2.44941757573833	2.23343176551951
6544652	Q9NTN3	113	2.41676150278554	2.20188572715203
6544653	Q9NTN3	114	2.39278677910447	2.17872594446212
6544654	Q9NTN3	115	2.40112947783245	2.18678506089482
6544655	Q9NTN3	116	2.45173021238965	2.23566579177974
6544656	Q9NTN3	117	2.14013545007117	1.93466265703622
6544657	Q9NTN3	118	2.36090207784919	2.1479250575769
6544658	Q9NTN3	119	2.65434411293751	2.36485741522106
6544659	Q9NTN3	12	0.0787283932462314	0.00815359842399749
6544660	Q9NTN3	120	2.41829081262456	2.29903629853017
6544661	Q9NTN3	121	2.58930134139423	2.48633558913465
6544662	Q9NTN3	122	2.45835360849749	2.3282284265008
6544663	Q9NTN3	123	2.52567575990836	2.53480868586054
6544664	Q9NTN3	124	2.4604399855399	2.4589705640283
6544665	Q9NTN3	125	2.30726382334439	2.09257335307447
6544666	Q9NTN3	126	2.37588192380942	2.20487840562673
6544667	Q9NTN3	127	2.41523257872719	2.24289146591159
6544668	Q9NTN3	128	2.17453530177689	2.01037589232753
6544669	Q9NTN3	129	2.2488937548237	2.08220677708063
6544670	Q9NTN3	13	0.0217325956882482	-0.0469048165651022
6544671	Q9NTN3	130	2.09570797382135	1.80327126792929
6544672	Q9NTN3	131	1.96230161515035	1.81594611528058
6544673	Q9NTN3	132	2.50362850472663	2.28579997428343
6544674	Q9NTN3	133	2.54168123485407	2.32255922841429
6544675	Q9NTN3	134	2.52739497896668	2.30875858627944
6544676	Q9NTN3	135	2.55983112966635	2.34009217791931
6544677	Q9NTN3	136	2.47021858983898	2.25352571833038
6544678	Q9NTN3	137	2.48859666958746	2.27127909638365
6544679	Q9NTN3	138	2.49861220845062	2.28095419031502
6544680	Q9NTN3	139	2.6783611054788	2.38805802998189
6544681	Q9NTN3	14	0.100277525616648	0.0289702397123034
6544682	Q9NTN3	140	2.53204195937028	2.40892085338073
6544683	Q9NTN3	141	2.68978249182897	2.58340121706256
6544684	Q9NTN3	142	2.56825448655419	2.43439358974036
6544685	Q9NTN3	143	2.60467969491841	2.61112714486851
6544686	Q9NTN3	144	2.45831062538011	2.45691358438484
6544687	Q9NTN3	145	2.46903789920208	2.24884845728701
6544688	Q9NTN3	146	2.49362650265021	2.31862064913053
6544689	Q9NTN3	147	2.3932665382339	2.22167208790541
6544690	Q9NTN3	148	2.13996279438268	1.97697856233337
6544691	Q9NTN3	149	2.32828892332457	2.15890317089815
6544692	Q9NTN3	15	0.36477848196585	0.417082175015364
6544693	Q9NTN3	150	2.50246098967012	2.32715483714786
6544694	Q9NTN3	151	2.18768030141827	2.02307407142661
6544695	Q9NTN3	152	2.09865680789824	1.93707663547498
6544696	Q9NTN3	153	2.30931741416229	2.14057653509024
6544697	Q9NTN3	154	2.36511087941628	2.19447348706304
6544698	Q9NTN3	155	1.86658961043235	1.68279893610221
6544699	Q9NTN3	156	2.02814567223784	1.86096513290121
6544700	Q9NTN3	157	1.74916266478036	1.5598546624972
6544701	Q9NTN3	158	1.9670613463098	1.91189310365452
6544702	Q9NTN3	159	1.75898425300995	1.69806907843502
6544703	Q9NTN3	16	0.726573853651118	0.44268972433674
6544704	Q9NTN3	160	2.06355103845993	1.86068147777649
6544705	Q9NTN3	161	1.9807805116742	1.78072445975251
6544706	Q9NTN3	162	2.37283316723412	2.15945058926121
6544707	Q9NTN3	163	2.19700193820524	1.98959615804518
6544708	Q9NTN3	164	2.06011342192211	1.8573607115793
6544709	Q9NTN3	165	2.37925546263267	2.16565458008836
6544710	Q9NTN3	166	2.67800511260903	2.38771413790568
6544711	Q9NTN3	167	2.45485413633064	2.33435677365716
6544712	Q9NTN3	168	2.48162723607186	2.3823215068966
6544713	Q9NTN3	169	2.64917416402466	2.5125626719156
6544714	Q9NTN3	17	0.607471906090357	0.398236136455412
6544715	Q9NTN3	170	2.61610256981673	2.62216173712736
6544716	Q9NTN3	171	2.2215270328056	2.2281786624932
6544717	Q9NTN3	172	2.73186186266988	2.5027385942742
6544718	Q9NTN3	173	2.54365296006244	2.36694662351197
6544719	Q9NTN3	174	2.28205222227993	2.11423813272138
6544720	Q9NTN3	175	2.32623541336273	2.15691946317745
6544721	Q9NTN3	176	2.48930394329452	2.31444502080321
6544722	Q9NTN3	177	2.50473291224671	2.32934953327292
6544723	Q9NTN3	178	2.30753731361115	2.13885694313669
6544724	Q9NTN3	179	1.76968447256032	1.62895823671501
6544725	Q9NTN3	18	1.71334579121925	1.38296298653039
6544726	Q9NTN3	180	2.12338329444703	1.99273593953672
6544727	Q9NTN3	181	2.02074225674613	1.86197328014413
6544728	Q9NTN3	182	1.88626563040558	1.87361424001557
6544729	Q9NTN3	183	1.99400741720621	1.96487388248711
6544730	Q9NTN3	184	1.93313310541586	1.68764102753162
6544731	Q9NTN3	185	2.25194879063766	2.04267527498343
6544732	Q9NTN3	186	2.21730535534928	2.00920942805296
6544733	Q9NTN3	187	2.5211978801711	2.30277213724574
6544734	Q9NTN3	188	2.45403164190359	2.23788899185196
6544735	Q9NTN3	189	2.0983984325647	1.89434435062176
6544736	Q9NTN3	19	1.63618922697724	1.30842910306559
6544737	Q9NTN3	190	2.34357229865486	2.13118434658711
6544738	Q9NTN3	191	2.40975252340881	2.19511499471723
6544739	Q9NTN3	192	2.33050530936142	2.11856152613365
6544740	Q9NTN3	193	2.25242117350084	2.04313160076233
6544741	Q9NTN3	194	2.47159891775355	2.25485912658849
6544742	Q9NTN3	195	2.36905012275886	2.15579613680042
6544743	Q9NTN3	196	2.30618079977808	2.09506384734981
6544744	Q9NTN3	197	2.57564113899958	2.28882968711458
6544745	Q9NTN3	198	2.58981975398677	2.46473468403927
6544746	Q9NTN3	199	2.65681859113067	2.55155781452994
6544747	Q9NTN3	2	0.224829969159244	0.149288937200451
6544748	Q9NTN3	20	1.69685613453646	1.36703384088162
6544749	Q9NTN3	200	2.56574437939915	2.43196880532938
6544750	Q9NTN3	201	2.47899816081907	2.48971773650172
6544751	Q9NTN3	202	2.39291273901461	2.39373868165173
6544752	Q9NTN3	203	2.49330405857966	2.27228976928626
6544753	Q9NTN3	204	2.38040347770105	2.20924626433259
6544754	Q9NTN3	205	2.34154134577202	2.17170512132231
6544755	Q9NTN3	206	2.45351722831966	2.27987475617664
6544756	Q9NTN3	207	2.30061202252966	2.13216705429187
6544757	Q9NTN3	208	2.37583292473169	2.20483107210968
6544758	Q9NTN3	209	2.40990829846621	2.23774816684943
6544759	Q9NTN3	21	1.69559825878863	1.36581872243612
6544760	Q9NTN3	210	2.41733359918012	2.24492106916226
6544761	Q9NTN3	211	2.21501602476255	2.04948060777493
6544762	Q9NTN3	212	1.97168983640262	1.80642832543203
6544763	Q9NTN3	213	1.98800273764183	1.79057616146834
6544764	Q9NTN3	214	2.03019877061793	1.97288438121956
6544765	Q9NTN3	215	1.93660567794792	1.86965285380445
6544766	Q9NTN3	216	2.38695017064301	2.17308773209264
6544767	Q9NTN3	217	2.38480348058532	2.17101401162353
6544768	Q9NTN3	218	2.42890359736098	2.21361509160722
6544769	Q9NTN3	219	2.39615052380108	2.18197534984565
6544770	Q9NTN3	22	1.65542634017191	1.32701231458022
6544771	Q9NTN3	220	2.4331323952883	2.21770014561407
6544772	Q9NTN3	221	2.35261721562001	2.13992181168359
6544773	Q9NTN3	222	2.42850158512311	2.21322674443828
6544774	Q9NTN3	223	2.47313777038029	2.25634567103844
6544775	Q9NTN3	224	2.64737021844964	2.358120575081
6544776	Q9NTN3	225	2.42178074855048	2.30240760569188
6544777	Q9NTN3	226	2.52947875046287	2.42854646821092
6544778	Q9NTN3	227	2.58670819120892	2.45222002208272
6544779	Q9NTN3	228	2.49804160734474	2.50811386440161
6544780	Q9NTN3	229	2.2602910102129	2.26562498741826
6544781	Q9NTN3	23	1.66455512170896	1.33583079355141
6544782	Q9NTN3	230	2.6452843813189	2.4191040264434
6544783	Q9NTN3	231	2.37528715494664	2.20430385395323
6544784	Q9NTN3	232	2.28509610860265	2.11717855225258
6544785	Q9NTN3	233	2.17539943101354	2.01121064836489
6544786	Q9NTN3	234	2.26276216730738	2.09560377900853
6544787	Q9NTN3	235	2.27963694372454	2.11190495352721
6544788	Q9NTN3	236	2.11267787352781	1.9506211016128
6544789	Q9NTN3	237	2.10193335623557	1.94024180844944
6544790	Q9NTN3	238	2.26497715049386	2.09774347120866
6544791	Q9NTN3	239	1.9467349486478	1.65936208525941
6544792	Q9NTN3	24	1.66493594917007	1.33619867604962
6544793	Q9NTN3	240	2.45260005711552	2.10538654995179
6544794	Q9NTN3	241	2.30269528379599	1.89404219936007
6544795	Q9NTN3	242	2.26438007940355	2.01923772969952
6544796	Q9NTN3	243	2.39729144883446	2.16973291516842
6544797	Q9NTN3	244	2.48231970026951	2.22026035161921
6544798	Q9NTN3	245	2.20626510099693	2.09513581085743
6544799	Q9NTN3	246	2.20444528089892	2.08055802885287
6544800	Q9NTN3	247	1.88279816717436	1.73822700749893
6544801	Q9NTN3	248	1.79646752166058	1.6769325811181
6544802	Q9NTN3	249	1.82669685745732	1.67452380880549
6544803	Q9NTN3	25	1.67466950092419	1.34560136808584
6544804	Q9NTN3	250	1.97916740443421	1.96335812722916
6544805	Q9NTN3	251	1.48234256025883	1.47060137054467
6544806	Q9NTN3	252	1.8724964161147	1.62906548080448
6544807	Q9NTN3	253	2.01998481359291	1.81859614182174
6544808	Q9NTN3	254	2.14291189033382	1.93734472144662
6544809	Q9NTN3	255	2.43281534129852	2.21739386882014
6544810	Q9NTN3	256	2.15884970266179	1.95274078085397
6544811	Q9NTN3	257	2.1319977639516	1.92680158449018
6544812	Q9NTN3	258	2.30360779894977	2.09257830712681
6544813	Q9NTN3	259	2.49226506575245	2.27482279762217
6544814	Q9NTN3	26	1.71669959327818	1.38620278724314
6544815	Q9NTN3	260	2.11436558928138	1.90976875695293
6544816	Q9NTN3	261	2.34378913086692	2.1313938083093
6544817	Q9NTN3	262	2.47812860596578	2.26116685976781
6544818	Q9NTN3	263	2.45380681890569	2.2376718109641
6544819	Q9NTN3	264	2.28076324022534	2.07051027319478
6544820	Q9NTN3	265	2.37784641937708	2.16429343257175
6544821	Q9NTN3	266	2.51677053791082	2.29849528776018
6544822	Q9NTN3	267	2.51098996995533	2.29291121098605
6544823	Q9NTN3	268	2.24457447090913	2.03555162072694
6544824	Q9NTN3	269	2.44545784244591	2.22960663019022
6544825	Q9NTN3	27	1.73294318029926	1.40189422754992
6544826	Q9NTN3	270	2.38563617221134	2.17181839866727
6544827	Q9NTN3	271	2.45039120626042	2.23437230071032
6544828	Q9NTN3	272	2.22235629620295	2.01408867897183
6544829	Q9NTN3	273	2.27615008331158	2.06605392520685
6544830	Q9NTN3	274	2.34053649525107	2.12825173522288
6544831	Q9NTN3	275	2.3948044653373	2.18067504616233
6544832	Q9NTN3	276	2.43948546899857	2.22383726771399
6544833	Q9NTN3	277	2.6081120129039	2.32019682165926
6544834	Q9NTN3	278	2.3250417872413	2.2089569636168
6544835	Q9NTN3	279	2.54515634229835	2.44369115245593
6544836	Q9NTN3	28	1.70550374344101	1.37538750308357
6544837	Q9NTN3	280	2.59515138513366	2.46037621771221
6544838	Q9NTN3	281	2.61826325598756	2.62424897795829
6544839	Q9NTN3	282	2.51946513028537	2.51598934529689
6544840	Q9NTN3	283	2.59212032846789	2.36774710874442
6544841	Q9NTN3	284	2.46906397087852	2.29489303893096
6544842	Q9NTN3	285	2.5016790725702	2.32639949871909
6544843	Q9NTN3	286	2.43860915664268	2.26547343481179
6544844	Q9NTN3	287	2.41462982034675	2.24230919629751
6544845	Q9NTN3	288	2.37947852921234	2.20835275639135
6544846	Q9NTN3	289	2.48903388593034	2.31418414314091
6544847	Q9NTN3	29	1.63968418003491	1.31180525681835
6544848	Q9NTN3	290	2.43099638354548	2.2581194326158
6544849	Q9NTN3	291	2.39490622237806	2.2232560364407
6544850	Q9NTN3	292	2.48090235573412	2.30632901726809
6544851	Q9NTN3	293	2.46148164469177	2.28756844870398
6544852	Q9NTN3	294	2.45878265703264	2.28496120415344
6544853	Q9NTN3	295	2.2662393025359	2.09896272058997
6544854	Q9NTN3	296	2.30966814054494	2.14091533969603
6544855	Q9NTN3	297	2.44841670857755	2.27494761163874
6544856	Q9NTN3	298	2.40908272461271	2.2369506556332
6544857	Q9NTN3	299	2.41773912021123	2.24531280585469
6544858	Q9NTN3	3	0.19837656635902	0.123734729843902
6544859	Q9NTN3	30	1.69733477931092	1.36749621571896
6544860	Q9NTN3	300	2.53995078675313	2.36337029327081
6544861	Q9NTN3	301	2.37722469718645	2.2061755358889
6544862	Q9NTN3	302	2.19942613348197	2.03442064299617
6544863	Q9NTN3	303	2.28862119463346	2.12058381470827
6544864	Q9NTN3	304	2.34821152267736	2.17814856774887
6544865	Q9NTN3	305	1.93262120461878	1.78635647649779
6544866	Q9NTN3	306	2.14051305517898	2.0092834310265
6544867	Q9NTN3	307	2.02962064654604	1.87054987861249
6544868	Q9NTN3	308	1.91170615436843	1.89818999798197
6544869	Q9NTN3	309	1.95421665755218	1.9264356773627
6544870	Q9NTN3	31	1.59377208072811	1.26745378662298
6544871	Q9NTN3	310	1.82629128463456	1.58443093908986
6544872	Q9NTN3	311	1.86755641176954	1.71093512316202
6544873	Q9NTN3	312	1.88485146395467	1.72764228757179
6544874	Q9NTN3	313	2.04976465633482	1.88694980448137
6544875	Q9NTN3	314	2.0673028589641	1.90389185424466
6544876	Q9NTN3	315	1.94389876857851	1.78468247546739
6544877	Q9NTN3	316	2.13825945097417	1.97243651291231
6544878	Q9NTN3	317	2.02943094202038	1.86730726715473
6544879	Q9NTN3	318	1.9515422620052	1.79206615375744
6544880	Q9NTN3	319	2.03410314853975	1.87182065755332
6544881	Q9NTN3	32	1.72802572615077	1.39714392589966
6544882	Q9NTN3	320	2.06448048119422	1.90116541381978
6544883	Q9NTN3	321	2.05186251319239	1.88897635167258
6544884	Q9NTN3	322	1.91923828734937	1.76086024527641
6544885	Q9NTN3	323	2.11037528154665	1.94550017308121
6544886	Q9NTN3	324	2.08582307273904	1.9217825349509
6544887	Q9NTN3	325	2.02116377923599	1.85932111907246
6544888	Q9NTN3	326	1.89977015129109	1.74205386375204
6544889	Q9NTN3	327	2.18317564320819	2.01582592858344
6544890	Q9NTN3	328	2.24779995504496	2.01171846042592
6544891	Q9NTN3	329	2.08305769468643	2.01478440206807
6544892	Q9NTN3	33	1.73071390602159	1.3997407300367
6544893	Q9NTN3	330	2.11902731413906	2.07163304991911
6544894	Q9NTN3	331	2.08308033979187	2.00529741102225
6544895	Q9NTN3	332	2.092311176246	2.15576097646439
6544896	Q9NTN3	333	1.75186410194368	1.81406644748155
6544897	Q9NTN3	334	1.95430916810782	1.79120230403222
6544898	Q9NTN3	335	1.8166838639372	1.70427451051995
6544899	Q9NTN3	336	1.78624438526347	1.67486972068146
6544900	Q9NTN3	337	1.56373799575534	1.4599266958242
6544901	Q9NTN3	338	1.61302346779333	1.50753687216467
6544902	Q9NTN3	339	1.73768169651281	1.62795775901446
6544903	Q9NTN3	34	1.71422400242465	1.38381134586681
6544904	Q9NTN3	340	1.56385337536011	1.46003815348306
6544905	Q9NTN3	341	1.55134309115527	1.44795311478032
6544906	Q9NTN3	342	1.54788784105448	1.44461531441448
6544907	Q9NTN3	343	1.55379678255067	1.45032340109776
6544908	Q9NTN3	344	1.49906124686825	1.39744841789943
6544909	Q9NTN3	345	1.46581440837171	1.36533169509797
6544910	Q9NTN3	346	1.62376236189184	1.51791073327606
6544911	Q9NTN3	347	1.54962136652219	1.44628991444965
6544912	Q9NTN3	348	1.58354733703735	1.47906268443557
6544913	Q9NTN3	349	1.52527134368237	1.42276758964764
6544914	Q9NTN3	35	1.67295284208917	1.34394306135827
6544915	Q9NTN3	350	1.56069483647873	1.45698697862559
6544916	Q9NTN3	351	1.5257088790278	1.42319025243425
6544917	Q9NTN3	352	1.63209777468698	1.52596281143698
6544918	Q9NTN3	353	1.51632421099455	1.41412458497721
6544919	Q9NTN3	354	0.65770926341563	0.467733796238237
6544920	Q9NTN3	355	0.398689605740652	0.428776198052291
6544921	Q9NTN3	36	1.68473285920645	1.35532265597422
6544922	Q9NTN3	37	1.60881327799676	1.28198370841778
6544923	Q9NTN3	38	1.72861784661526	1.39771591919836
6544924	Q9NTN3	39	2.00759230859535	1.60067248076269
6544925	Q9NTN3	4	0.095274911770087	0.024137673084668
6544926	Q9NTN3	40	1.85237028792232	1.61293505320672
6544927	Q9NTN3	41	2.0005826765262	1.7782111505933
6544928	Q9NTN3	42	2.28668134513963	2.02297428415449
6544929	Q9NTN3	43	2.14446729248643	2.02714082578595
6544930	Q9NTN3	44	1.95394544485202	1.83027531404458
6544931	Q9NTN3	45	2.17609505550705	1.82644592463386
6544932	Q9NTN3	46	2.16814182275738	1.86478243176636
6544933	Q9NTN3	47	1.92351661054132	1.6284724400115
6544934	Q9NTN3	48	2.12505276244817	1.82315804074732
6544935	Q9NTN3	49	2.24525942960401	1.93927868206285
6544936	Q9NTN3	5	0.0272897509225263	-0.04153655833981
6544937	Q9NTN3	50	2.2178505532849	1.91280147933177
6544938	Q9NTN3	51	2.00579397674035	1.70795306080266
6544939	Q9NTN3	52	2.11642772278965	1.81482618062495
6544940	Q9NTN3	53	2.26291735908679	1.95633638896347
6544941	Q9NTN3	54	2.22641367544972	1.9210735266397
6544942	Q9NTN3	55	2.12839783323247	1.82638940697608
6544943	Q9NTN3	56	2.20708328324135	1.90240020682121
6544944	Q9NTN3	57	2.07674997017067	1.7764971412373
6544945	Q9NTN3	58	2.10099828790908	1.79992121806455
6544946	Q9NTN3	59	2.12400213047667	1.82214312151528
6544947	Q9NTN3	6	0.150764678654421	0.0777412499037827
6544948	Q9NTN3	60	2.29972780291763	1.99189558418852
6544949	Q9NTN3	61	2.24325764809131	1.93734494445471
6544950	Q9NTN3	62	1.95949302913079	1.66322595990927
6544951	Q9NTN3	63	2.18019488722072	1.87642579239198
6544952	Q9NTN3	64	2.21250982171933	1.9076422881724
6544953	Q9NTN3	65	2.06599386059558	1.76610664983219
6544954	Q9NTN3	66	1.83377841072416	1.54178459182617
6544955	Q9NTN3	67	1.96310849882892	1.77603698591139
6544956	Q9NTN3	68	1.83362641947563	1.67305791516194
6544957	Q9NTN3	69	2.11776507640877	1.91592766112089
6544958	Q9NTN3	7	0.217426399299286	0.142137027073468
6544959	Q9NTN3	70	1.93878636620181	1.88457923745218
6544960	Q9NTN3	71	1.86794123695862	1.80332243210735
6544961	Q9NTN3	72	2.19875169060525	1.99128643343206
6544962	Q9NTN3	73	2.21087863046068	2.00300115830154
6544963	Q9NTN3	74	2.26419996647819	2.0545100128489
6544964	Q9NTN3	75	2.36324241935777	2.15018584695991
6544965	Q9NTN3	76	2.46486437678667	2.24835350394257
6544966	Q9NTN3	77	2.27230647534394	2.06234096790817
6544967	Q9NTN3	78	2.38862112753475	2.17470189036248
6544968	Q9NTN3	79	2.47717243571022	2.26024319133985
6544969	Q9NTN3	8	0.0603470211823873	-0.0096029600333272
6544970	Q9NTN3	80	2.64777167649398	2.35850838689439
6544971	Q9NTN3	81	2.34871608311884	2.23182653054713
6544972	Q9NTN3	82	2.57841352373277	2.4758178666215
6544973	Q9NTN3	83	2.59618853105298	2.46137810930557
6544974	Q9NTN3	84	2.42463035498833	2.43719798340184
6544975	Q9NTN3	85	2.16054774747056	2.16927216514487
6544976	Q9NTN3	86	2.50086698013027	2.27959561447318
6544977	Q9NTN3	87	2.42081221640075	2.24828144236043
6544978	Q9NTN3	88	2.03325021723859	1.87389332432125
6544979	Q9NTN3	89	2.20412233873695	2.03895721637317
6544980	Q9NTN3	9	0.0338838894957799	-0.0351665655751246
6544981	Q9NTN3	90	2.26151487817773	2.09439888732433
6544982	Q9NTN3	91	2.28524294782093	2.11732040016002
6544983	Q9NTN3	92	2.12364526298065	1.96121569113893
6544984	Q9NTN3	93	2.1276298601593	1.96506484518934
6544985	Q9NTN3	94	1.52450817021262	1.29644264196403
6544986	Q9NTN3	95	1.83134776152169	1.52631715046574
6544987	Q9NTN3	96	1.85033823307562	1.70687044089752
6544988	Q9NTN3	97	1.63518271083394	1.52113011099919
6544989	Q9NTN3	98	1.89655427166477	1.74200665256403
6544990	Q9NTN3	99	1.87933828157943	1.86692236337227
6544991	Q9NTN9	1	0.36960397371825	0.289141830995549
6544992	Q9NTN9	10	1.9071100765525	1.7452614876839
6544993	Q9NTN9	100	2.12449662031673	1.9975598879697
6544994	Q9NTN9	101	2.23492278130776	2.07262191651504
6544995	Q9NTN9	102	2.07574752442533	2.06040379364175
6544996	Q9NTN9	103	1.99513942779944	1.96971588051858
6544997	Q9NTN9	104	2.59006709260785	2.32599319517715
6544998	Q9NTN9	105	1.87610341068492	1.68231773015193
6544999	Q9NTN9	106	1.9870585948767	1.78950136189615
6545000	Q9NTN9	107	2.26823561711128	2.06112070645996
6545001	Q9NTN9	108	1.95057148603413	1.62498012746264
6545002	Q9NTN9	109	1.89940546139797	1.57555332165482
6545003	Q9NTN9	11	1.88049411576173	1.50112248502967
6545004	Q9NTN9	110	1.95356037155908	1.56133232431018
6545005	Q9NTN9	111	1.88212215909206	1.65453075306679
6545006	Q9NTN9	112	1.96561428218887	1.75728653511138
6545007	Q9NTN9	113	2.08711391183656	1.84304562657696
6545008	Q9NTN9	114	2.06620818697955	1.96439702287497
6545009	Q9NTN9	115	2.08962134533695	1.97419450814859
6545010	Q9NTN9	116	1.9824324114337	1.65222134261563
6545011	Q9NTN9	117	2.0588265348103	1.77203809804378
6545012	Q9NTN9	118	1.84625045363956	1.56668783372037
6545013	Q9NTN9	119	2.47717168101568	2.08662004242382
6545014	Q9NTN9	12	1.69297860202331	1.36600033368809
6545015	Q9NTN9	120	2.3579284885326	2.13363846245974
6545016	Q9NTN9	121	2.40423571013893	2.20047332006233
6545017	Q9NTN9	122	2.52914254809339	2.28952380312074
6545018	Q9NTN9	123	2.2649626196878	2.1758702932852
6545019	Q9NTN9	124	2.00622975825765	1.91311237429096
6545020	Q9NTN9	125	2.23293985559706	1.91368845298804
6545021	Q9NTN9	126	2.26922477769012	1.99475938602633
6545022	Q9NTN9	127	2.08980659976683	1.84057850807669
6545023	Q9NTN9	128	2.26172601839027	1.97504353548896
6545024	Q9NTN9	129	2.26394137877958	2.00307566126868
6545025	Q9NTN9	13	1.78771098709465	1.45751260641064
6545026	Q9NTN9	130	2.53253928946689	2.28464517531998
6545027	Q9NTN9	131	2.47168815588462	2.19425191124953
6545028	Q9NTN9	132	2.36103532299337	2.22890685395034
6545029	Q9NTN9	133	2.5532085373319	2.40172795840115
6545030	Q9NTN9	134	2.56418319417182	2.19390180535837
6545031	Q9NTN9	135	2.15759259559011	1.96166540168899
6545032	Q9NTN9	136	1.78053963347235	1.82058095636801
6545033	Q9NTN9	137	2.0264998055237	2.02656996805636
6545034	Q9NTN9	138	1.93589204203327	2.080588614694
6545035	Q9NTN9	139	1.77687562188192	1.61984987654972
6545036	Q9NTN9	14	1.35797903020154	1.1397465008342
6545037	Q9NTN9	140	2.14393715593762	1.94282381222649
6545038	Q9NTN9	141	2.14562234239558	1.88877848699521
6545039	Q9NTN9	142	2.52880080849207	2.28103377157164
6545040	Q9NTN9	143	2.35739748103771	2.08384616776109
6545041	Q9NTN9	144	1.98136142268199	1.86213870507747
6545042	Q9NTN9	145	2.20744167161791	2.06771428725997
6545043	Q9NTN9	146	2.15550643327966	1.79911665168611
6545044	Q9NTN9	147	1.81263762016881	1.58617554382967
6545045	Q9NTN9	148	2.02762745040253	1.72732241838975
6545046	Q9NTN9	149	1.87351054428271	1.74065254069339
6545047	Q9NTN9	15	1.43229013990304	1.21153165152156
6545048	Q9NTN9	150	2.24086886991836	2.11762543786587
6545049	Q9NTN9	151	1.96939445896911	1.82376833420552
6545050	Q9NTN9	152	2.0622399607847	2.05500436256412
6545051	Q9NTN9	153	1.67684193014497	1.66988683549683
6545052	Q9NTN9	154	1.84680518072866	1.61564498775257
6545053	Q9NTN9	155	1.75897558087969	1.576820259215
6545054	Q9NTN9	156	1.73751829568726	1.55609234306535
6545055	Q9NTN9	157	2.30160591920982	1.93860200606946
6545056	Q9NTN9	158	2.24845157031443	2.02880096304373
6545057	Q9NTN9	159	2.10391275394612	1.86754974822082
6545058	Q9NTN9	16	1.3575006565634	1.13928438791681
6545059	Q9NTN9	160	1.9986317374352	1.76584740969953
6545060	Q9NTN9	161	1.91146973098785	1.68164818575888
6545061	Q9NTN9	162	2.16844861421332	1.86335683511065
6545062	Q9NTN9	163	2.3138954578734	2.16606803387512
6545063	Q9NTN9	164	2.31122506235796	2.18559010554951
6545064	Q9NTN9	165	2.20333423181059	2.04975610255736
6545065	Q9NTN9	166	2.19427700222674	2.18255324394003
6545066	Q9NTN9	167	2.16276871973208	2.13929616007361
6545067	Q9NTN9	168	2.00210569099456	1.76566657370441
6545068	Q9NTN9	169	1.86898016179769	1.683085600282
6545069	Q9NTN9	17	1.64485445447288	1.35033545775545
6545070	Q9NTN9	170	1.95418092624244	1.76539024811881
6545071	Q9NTN9	171	1.92287204544063	1.73514560858593
6545072	Q9NTN9	172	2.41817891349113	2.15207040398467
6545073	Q9NTN9	173	2.49538509372187	2.24875391288376
6545074	Q9NTN9	174	2.40990587171232	2.13456971033862
6545075	Q9NTN9	175	2.22636603172822	2.09881519732914
6545076	Q9NTN9	176	2.04108474283331	1.90701210896312
6545077	Q9NTN9	177	2.30160412634664	2.04517668218299
6545078	Q9NTN9	178	2.19556620114714	1.91113260118421
6545079	Q9NTN9	179	2.06857458991331	1.69191185043182
6545080	Q9NTN9	18	1.46409493972956	1.33792859830192
6545081	Q9NTN9	180	2.40886048015926	2.18283919043182
6545082	Q9NTN9	181	2.49450395373891	2.28767319495502
6545083	Q9NTN9	182	2.42266774495533	2.18666825677815
6545084	Q9NTN9	183	2.4714881315289	2.37537565725902
6545085	Q9NTN9	184	2.22422646915078	2.12369901205846
6545086	Q9NTN9	185	2.16403738696625	1.84712809460742
6545087	Q9NTN9	186	2.13838058949664	1.86836281082025
6545088	Q9NTN9	187	2.31220851001683	2.146769653545
6545089	Q9NTN9	188	2.36233414595694	2.16358087282783
6545090	Q9NTN9	189	2.16778121127945	2.11718761864931
6545091	Q9NTN9	19	1.57682711199077	1.46893051129252
6545092	Q9NTN9	190	2.04760243780392	1.98827410222318
6545093	Q9NTN9	191	2.11234945938541	1.73419873881226
6545094	Q9NTN9	192	2.26820953289542	2.04696920431251
6545095	Q9NTN9	193	2.44549856480012	2.24033358122035
6545096	Q9NTN9	194	2.34906343186507	2.11556587750206
6545097	Q9NTN9	195	2.24755653349801	2.15905586910247
6545098	Q9NTN9	196	2.17438812962414	2.07555476112077
6545099	Q9NTN9	197	2.12535691523664	1.80976243686228
6545100	Q9NTN9	198	1.88001832820299	1.70716864351312
6545101	Q9NTN9	199	1.96273468679426	1.80917503058633
6545102	Q9NTN9	2	0.26583926811167	0.321506070662462
6545103	Q9NTN9	20	1.53711399252	1.39895674484928
6545104	Q9NTN9	200	1.9518927198813	1.7670910378957
6545105	Q9NTN9	201	1.93576687173945	1.89305983489789
6545106	Q9NTN9	202	1.86236330865114	1.8093315611571
6545107	Q9NTN9	203	2.33121515383993	1.96720477324919
6545108	Q9NTN9	204	2.26694841487703	2.04666906889628
6545109	Q9NTN9	205	2.14262305739332	1.90494422365353
6545110	Q9NTN9	206	2.07901703646076	1.84350027784775
6545111	Q9NTN9	207	2.19197147106631	1.88608011068239
6545112	Q9NTN9	208	1.94296511993959	1.80774623905805
6545113	Q9NTN9	209	2.08351024408243	1.96561569513747
6545114	Q9NTN9	21	1.50099278369541	1.5056098569502
6545115	Q9NTN9	210	1.89101665085434	1.74805471899154
6545116	Q9NTN9	211	1.97049001877733	1.96637315467325
6545117	Q9NTN9	212	2.09909823734195	2.0777899439631
6545118	Q9NTN9	213	2.23685764446795	1.99243891530891
6545119	Q9NTN9	214	1.84226802176527	1.6572814506049
6545120	Q9NTN9	215	2.04331878041839	1.85149815741624
6545121	Q9NTN9	216	2.02851653028328	1.83719906054191
6545122	Q9NTN9	217	2.0768843240887	1.76647421428733
6545123	Q9NTN9	218	2.50440434814233	2.11292702560786
6545124	Q9NTN9	219	2.39395852464828	2.16844377733425
6545125	Q9NTN9	22	1.38527449261896	1.38100520365964
6545126	Q9NTN9	220	2.10087343039139	1.90742283202614
6545127	Q9NTN9	221	2.3764883621688	2.14205858851595
6545128	Q9NTN9	222	2.03506553130585	1.95378779178074
6545129	Q9NTN9	223	2.0816156663193	1.98593578914301
6545130	Q9NTN9	224	2.25745217692797	1.93736755948375
6545131	Q9NTN9	225	1.95396966487262	1.72270347574682
6545132	Q9NTN9	226	2.09623854475537	1.86013639824695
6545133	Q9NTN9	227	2.17821220072023	1.87278854096813
6545134	Q9NTN9	228	1.84418522049166	1.71232403374803
6545135	Q9NTN9	229	1.9771997284132	1.86291885185763
6545136	Q9NTN9	23	1.4861382064925	1.26001262812933
6545137	Q9NTN9	230	2.05963405938737	1.91094053954618
6545138	Q9NTN9	231	1.95713610719906	1.95347316490372
6545139	Q9NTN9	232	1.82477142418937	1.81278795840748
6545140	Q9NTN9	233	2.14459952728748	1.90331680596975
6545141	Q9NTN9	234	2.05247463931851	1.86034279334561
6545142	Q9NTN9	235	2.16006408872628	1.96427509726531
6545143	Q9NTN9	236	2.13120618960521	1.93639812644294
6545144	Q9NTN9	237	2.18733164083063	1.87316724184648
6545145	Q9NTN9	238	2.50036688622758	2.10902680378223
6545146	Q9NTN9	239	2.41945148089873	2.19307018532702
6545147	Q9NTN9	24	1.30721964773621	1.13319520687889
6545148	Q9NTN9	240	2.33532823544121	2.13390812577941
6545149	Q9NTN9	241	2.5244819583327	2.28502163460776
6545150	Q9NTN9	242	2.48040777336439	2.38399210553721
6545151	Q9NTN9	243	2.19005930854012	2.09069325043214
6545152	Q9NTN9	244	2.45185387344913	2.1251612169154
6545153	Q9NTN9	245	2.07581081762834	1.80791989023837
6545154	Q9NTN9	246	1.86453709780781	1.63631087134497
6545155	Q9NTN9	247	1.75732630233189	1.53274435027612
6545156	Q9NTN9	248	1.99331362736457	1.76071007109263
6545157	Q9NTN9	249	1.82687414961532	1.59992814980861
6545158	Q9NTN9	25	1.32290860142671	1.14835086677044
6545159	Q9NTN9	250	1.99978577506355	1.70042712820198
6545160	Q9NTN9	251	1.89287922203778	1.75936284466876
6545161	Q9NTN9	252	1.94540759507283	1.83220738634893
6545162	Q9NTN9	253	1.93133699676449	1.78700450884871
6545163	Q9NTN9	254	1.79946844808818	1.8011648934587
6545164	Q9NTN9	255	1.73508901121098	1.72615400077289
6545165	Q9NTN9	256	1.83024113868792	1.59964398522869
6545166	Q9NTN9	257	1.74963018893481	1.56779253278634
6545167	Q9NTN9	258	1.69467465205522	1.51470502659981
6545168	Q9NTN9	259	1.73702866545283	1.55561935618222
6545169	Q9NTN9	26	1.35744164155481	1.18171007105693
6545170	Q9NTN9	260	1.71102645582484	1.53050100518669
6545171	Q9NTN9	261	1.68718511317807	1.50747006968644
6545172	Q9NTN9	262	2.00398537076468	1.69605321841827
6545173	Q9NTN9	263	2.36840165355573	1.9815472902762
6545174	Q9NTN9	264	2.34701137140761	2.12309243642088
6545175	Q9NTN9	265	2.45816826759197	2.25257261960547
6545176	Q9NTN9	266	2.51758689476697	2.27836094579483
6545177	Q9NTN9	267	2.41598056063854	2.32175488162185
6545178	Q9NTN9	268	2.3008076151418	2.19767703670185
6545179	Q9NTN9	269	2.45704778025364	2.13017857413312
6545180	Q9NTN9	27	1.61561920165437	1.62965588371891
6545181	Q9NTN9	270	2.41290704535062	2.13355765288765
6545182	Q9NTN9	271	2.02504280593724	1.79136072177156
6545183	Q9NTN9	272	2.01965313667373	1.78615425638852
6545184	Q9NTN9	273	2.17892645269987	1.94001360578241
6545185	Q9NTN9	274	1.84394324023288	1.61641703346275
6545186	Q9NTN9	275	2.16619878938146	1.92771857704607
6545187	Q9NTN9	276	2.3910714105499	2.0784123099334
6545188	Q9NTN9	277	1.88068352772232	1.74758170241845
6545189	Q9NTN9	278	2.01298378227629	1.89748654582808
6545190	Q9NTN9	279	2.04252170071261	1.89440985858853
6545191	Q9NTN9	28	1.53685042616472	1.69511109133694
6545192	Q9NTN9	280	2.26753247851869	2.25331864396454
6545193	Q9NTN9	281	2.09376437777611	2.07263739121269
6545194	Q9NTN9	282	2.06415700061508	1.82560865543822
6545195	Q9NTN9	283	2.00238570616089	1.81195646687394
6545196	Q9NTN9	284	2.2557582471146	2.05671645101979
6545197	Q9NTN9	285	2.19649084548279	1.99946364758195
6545198	Q9NTN9	286	2.07370398160639	1.88085051475161
6545199	Q9NTN9	287	2.24162603267862	2.04306461420955
6545200	Q9NTN9	288	2.37216149534798	2.1076171949165
6545201	Q9NTN9	289	2.67669861858237	2.42390428751884
6545202	Q9NTN9	29	1.433333625133	1.58229317901943
6545203	Q9NTN9	290	2.51128819256304	2.23250587639153
6545204	Q9NTN9	291	2.29459681653655	2.16472670354479
6545205	Q9NTN9	292	2.30548092058555	2.16242101803936
6545206	Q9NTN9	293	1.97516984582682	1.83885627240227
6545207	Q9NTN9	294	2.41606857338903	2.28686981013458
6545208	Q9NTN9	295	1.89693615005425	1.75377300450452
6545209	Q9NTN9	296	1.84898681015907	1.84900004351
6545210	Q9NTN9	297	1.99686290815589	1.97902976475609
6545211	Q9NTN9	298	1.84816564007609	1.6169592028094
6545212	Q9NTN9	299	1.89968253043095	1.59529580622846
6545213	Q9NTN9	3	0.726070006767503	0.442203004052129
6545214	Q9NTN9	30	1.65125915985761	1.6075211514486
6545215	Q9NTN9	300	1.97756126149926	1.67052730886024
6545216	Q9NTN9	301	2.08532971001933	1.70809743595769
6545217	Q9NTN9	302	2.22819918426528	2.00831887440888
6545218	Q9NTN9	303	2.12546890082021	1.93118226124272
6545219	Q9NTN9	304	2.08493322369737	1.86041389725895
6545220	Q9NTN9	305	2.17333997618713	2.0873620568117
6545221	Q9NTN9	306	1.87316810911267	1.7845737133431
6545222	Q9NTN9	307	2.0454515466638	1.73257318552731
6545223	Q9NTN9	308	2.02250545722209	1.75642646826449
6545224	Q9NTN9	309	1.69004093355807	1.63296621414866
6545225	Q9NTN9	31	1.65635161583637	1.63454220230004
6545226	Q9NTN9	310	1.72278799143963	1.63298958233257
6545227	Q9NTN9	311	1.65972764117298	1.71361925950466
6545228	Q9NTN9	312	1.52267514554787	1.56840558699111
6545229	Q9NTN9	313	1.61467365634764	1.62874247907999
6545230	Q9NTN9	314	1.59357796647295	1.74991036758926
6545231	Q9NTN9	315	1.48262394753741	1.62990804085425
6545232	Q9NTN9	316	1.76299005725171	1.57482574312316
6545233	Q9NTN9	317	1.84826649197452	1.54562748498864
6545234	Q9NTN9	318	2.3790520691676	1.99183568043283
6545235	Q9NTN9	319	2.32419887956344	2.10105537936218
6545236	Q9NTN9	32	1.6377861945334	1.58499728836303
6545237	Q9NTN9	320	2.38771783105567	2.18451691133973
6545238	Q9NTN9	321	2.20702919279754	1.97835961998307
6545239	Q9NTN9	322	2.38182691042906	2.28876217115555
6545240	Q9NTN9	323	2.10865277567079	2.01205386188803
6545241	Q9NTN9	324	2.10861466849458	1.79358928711319
6545242	Q9NTN9	325	1.98551526281337	1.7206936324846
6545243	Q9NTN9	326	1.94777069103866	1.81238846075102
6545244	Q9NTN9	327	2.08598622134962	1.96800750979261
6545245	Q9NTN9	328	2.11087392580893	1.9604386771335
6545246	Q9NTN9	329	1.90501504542386	1.90312378526793
6545247	Q9NTN9	33	1.60414432180727	1.69404545977806
6545248	Q9NTN9	330	1.81120676784082	1.7996843874352
6545249	Q9NTN9	331	2.02748528258392	1.79018347049069
6545250	Q9NTN9	332	2.4531186113308	2.09691115150676
6545251	Q9NTN9	333	2.71586331303785	2.28418962951804
6545252	Q9NTN9	334	2.80500647057387	2.53251099870111
6545253	Q9NTN9	335	2.85567801870515	2.60356183206426
6545254	Q9NTN9	336	2.75111510887174	2.47094262819013
6545255	Q9NTN9	337	2.89162131256939	2.7482192913907
6545256	Q9NTN9	338	2.39874342378451	2.25927532647587
6545257	Q9NTN9	339	2.83030324482464	2.45773794385052
6545258	Q9NTN9	34	1.72841123805162	1.80126851488078
6545259	Q9NTN9	340	2.36579780631585	2.05504121895741
6545260	Q9NTN9	341	2.73626653737945	2.35776562616954
6545261	Q9NTN9	342	2.54283378556067	2.3331163141835
6545262	Q9NTN9	343	2.6550934913858	2.46366182066309
6545263	Q9NTN9	344	2.8342583524453	2.6051260057943
6545264	Q9NTN9	345	2.57101181567315	2.49237416004809
6545265	Q9NTN9	346	2.45085398449885	2.36348087405932
6545266	Q9NTN9	347	2.72248435145287	2.40745030721113
6545267	Q9NTN9	348	2.74285116939235	2.47314421910263
6545268	Q9NTN9	349	2.344847702191	2.08866955600173
6545269	Q9NTN9	35	1.92174830569688	1.76960596902884
6545270	Q9NTN9	350	2.31592209368932	1.96456727861479
6545271	Q9NTN9	351	1.98515108157711	1.61342916452639
6545272	Q9NTN9	352	2.11867845478678	1.88396421936972
6545273	Q9NTN9	353	2.65100847128663	2.27890222074562
6545274	Q9NTN9	354	2.68167707063757	2.27691778068367
6545275	Q9NTN9	355	2.47371606109547	2.21757221455004
6545276	Q9NTN9	356	2.35373275827131	2.08884752440063
6545277	Q9NTN9	357	1.98276704706335	1.94737356315121
6545278	Q9NTN9	358	1.97148336519907	1.95857512849824
6545279	Q9NTN9	359	2.04144408366424	1.99454720264756
6545280	Q9NTN9	36	1.98168921782466	1.63906867530511
6545281	Q9NTN9	360	1.63144499030175	1.44775211320278
6545282	Q9NTN9	361	2.21854067450963	1.88997085046857
6545283	Q9NTN9	362	2.49300333871024	2.12349350688539
6545284	Q9NTN9	363	2.10064747092541	1.88602097241421
6545285	Q9NTN9	364	2.00627832051554	1.78203976676093
6545286	Q9NTN9	365	1.83091957304951	1.68687928752449
6545287	Q9NTN9	366	1.59428419744122	1.45828754445627
6545288	Q9NTN9	367	1.75766592014303	1.61611564890554
6545289	Q9NTN9	368	1.46158591986603	1.33009990347027
6545290	Q9NTN9	369	1.99824754387223	1.78198440906001
6545291	Q9NTN9	37	2.17590416051795	1.84878362296018
6545292	Q9NTN9	370	2.01248258159405	1.95794391081614
6545293	Q9NTN9	371	1.83597059700023	1.80953356003246
6545294	Q9NTN9	372	2.03463190291306	1.96983147321975
6545295	Q9NTN9	373	2.0303141574209	2.10720699569603
6545296	Q9NTN9	374	1.96520615750613	2.0314923050499
6545297	Q9NTN9	375	2.08615117527217	1.92989843627706
6545298	Q9NTN9	376	1.67439288440834	1.57815589518272
6545299	Q9NTN9	377	1.99417802853443	1.88707100694569
6545300	Q9NTN9	378	1.78950877713136	1.68935880601026
6545301	Q9NTN9	379	1.75370124971663	1.65476843639348
6545302	Q9NTN9	38	2.22047946154528	1.86023317250508
6545303	Q9NTN9	380	2.27714026678018	2.0315641769469
6545304	Q9NTN9	381	2.19665117118111	1.97591273642054
6545305	Q9NTN9	382	2.22835202965655	1.97492546726747
6545306	Q9NTN9	383	2.36104440379142	2.24465390605231
6545307	Q9NTN9	384	2.02469365461908	1.90691646125111
6545308	Q9NTN9	385	2.18043607442926	1.83893717257673
6545309	Q9NTN9	386	1.77735339715706	1.62287010171761
6545310	Q9NTN9	387	1.707562924281	1.52384136146024
6545311	Q9NTN9	388	1.65819377842563	1.61769685608685
6545312	Q9NTN9	389	1.58310239631492	1.53233813511762
6545313	Q9NTN9	39	1.75197345433573	1.56983393404463
6545314	Q9NTN9	390	1.9602932820676	1.962613915161
6545315	Q9NTN9	391	1.61326857280641	1.76893165725174
6545316	Q9NTN9	392	1.63322604144933	1.77539091748904
6545317	Q9NTN9	393	1.73199518715945	1.62792766554634
6545318	Q9NTN9	394	1.76989850911056	1.80608909070624
6545319	Q9NTN9	395	2.03914852675704	1.79733797766454
6545320	Q9NTN9	396	1.91476320883261	1.67718072491503
6545321	Q9NTN9	397	2.21320879654287	1.96548164750674
6545322	Q9NTN9	398	2.4915266637923	2.16780393309444
6545323	Q9NTN9	399	2.2141734844739	2.06208678942071
6545324	Q9NTN9	4	0.61131909123771	0.401952549339491
6545325	Q9NTN9	40	1.81588375093432	1.82311310572977
6545326	Q9NTN9	400	2.52901519400457	2.38832819818144
6545327	Q9NTN9	401	2.43297892645198	2.26394580174356
6545328	Q9NTN9	402	2.3605262958538	2.33550245791508
6545329	Q9NTN9	403	1.93402538884999	1.91067921005677
6545330	Q9NTN9	404	2.43862042348671	2.1796944518583
6545331	Q9NTN9	405	2.09235663719762	1.71699062385129
6545332	Q9NTN9	406	2.32083377910703	2.0580341936722
6545333	Q9NTN9	407	2.44218874267504	2.19736579485869
6545334	Q9NTN9	408	2.13777099449243	1.87168515314407
6545335	Q9NTN9	409	2.12535519551714	2.0012378885311
6545336	Q9NTN9	41	1.62162135506658	1.77700051446049
6545337	Q9NTN9	410	2.1601489245622	2.02202909984385
6545338	Q9NTN9	411	2.35789666681208	1.99462730238334
6545339	Q9NTN9	412	1.93281658239694	1.63573433049927
6545340	Q9NTN9	413	2.12158353383249	1.98029311405887
6545341	Q9NTN9	414	1.93435850975829	1.82153387794018
6545342	Q9NTN9	415	1.90988187907748	1.76627868652733
6545343	Q9NTN9	416	2.03014568509665	2.02400102503192
6545344	Q9NTN9	417	1.90182634464634	1.88722365312964
6545345	Q9NTN9	418	2.28827011325862	2.04210378822188
6545346	Q9NTN9	419	2.00214363823298	1.81172262724012
6545347	Q9NTN9	42	1.57054763103668	1.71484305116879
6545348	Q9NTN9	420	2.34775465608648	1.99269093653378
6545349	Q9NTN9	421	2.30794805290798	1.97633912240889
6545350	Q9NTN9	422	2.2428583210502	1.88185133711365
6545351	Q9NTN9	423	2.20270407865955	1.98460850521064
6545352	Q9NTN9	424	2.07514707031705	1.82641728057268
6545353	Q9NTN9	425	1.98527873068971	1.70799315386488
6545354	Q9NTN9	426	1.91655748485285	1.78315435878342
6545355	Q9NTN9	427	2.17927897757278	1.86538830209278
6545356	Q9NTN9	428	2.27363907419489	1.89000584961859
6545357	Q9NTN9	429	2.104741583673	1.88905780432641
6545358	Q9NTN9	43	1.90129108842286	1.83138530155808
6545359	Q9NTN9	430	2.38289625834772	2.17985923195935
6545360	Q9NTN9	431	2.18039005622185	1.95262599225299
6545361	Q9NTN9	432	1.96317477223528	1.88434071995474
6545362	Q9NTN9	433	1.85324855731701	1.76533126045793
6545363	Q9NTN9	434	2.04191815384905	1.72915989864917
6545364	Q9NTN9	435	2.03443037248531	1.76794603569583
6545365	Q9NTN9	436	1.87672577127147	1.61560207787176
6545366	Q9NTN9	437	2.00553520975692	1.82841899615015
6545367	Q9NTN9	438	2.0421467810883	1.88588777486097
6545368	Q9NTN9	439	1.9722712716542	1.78677688858052
6545369	Q9NTN9	44	1.62544193198354	1.53330215733012
6545370	Q9NTN9	440	2.11105377064997	2.06238843868749
6545371	Q9NTN9	441	1.6666602757522	1.62028080194958
6545372	Q9NTN9	442	1.90287254002239	1.59837738205387
6545373	Q9NTN9	443	2.30558751151026	1.92086830606854
6545374	Q9NTN9	444	2.12308628711634	1.90677894059102
6545375	Q9NTN9	445	2.26119624850636	2.06229600917602
6545376	Q9NTN9	446	2.42701054112518	2.19086343403643
6545377	Q9NTN9	447	2.37895806080539	2.28599083853299
6545378	Q9NTN9	448	2.17909937799951	2.08010586627732
6545379	Q9NTN9	449	2.36204405771984	2.03840418716268
6545380	Q9NTN9	45	1.64445186107655	1.69321240768232
6545381	Q9NTN9	450	2.30913664803284	2.03331458508439
6545382	Q9NTN9	451	2.02669891304582	1.7796159572684
6545383	Q9NTN9	452	2.169205312396	1.88566776316935
6545384	Q9NTN9	453	2.31408549750682	2.1671697288329
6545385	Q9NTN9	454	2.05089092055781	1.74136437005492
6545386	Q9NTN9	455	2.40235113582637	2.01434277281367
6545387	Q9NTN9	456	2.31388617984857	2.09109322557388
6545388	Q9NTN9	457	2.47097178186923	2.2649409209996
6545389	Q9NTN9	458	2.3924574819924	2.15748489122474
6545390	Q9NTN9	459	2.28098051298037	2.19134371157111
6545391	Q9NTN9	46	1.51786966883293	1.55811313541125
6545392	Q9NTN9	460	1.93398985174871	1.8433280231325
6545393	Q9NTN9	461	2.14991893897646	1.83348955629883
6545394	Q9NTN9	462	2.11124627878892	1.86128941651919
6545395	Q9NTN9	463	2.02304117082382	1.74447198544521
6545396	Q9NTN9	464	2.0036002072782	1.69568114728345
6545397	Q9NTN9	465	2.22871398430136	1.8466078387343
6545398	Q9NTN9	466	2.28297047139061	2.06122839379871
6545399	Q9NTN9	467	2.39070214924675	2.18739978755981
6545400	Q9NTN9	468	2.42666282083026	2.19052753333641
6545401	Q9NTN9	469	2.37776361523327	2.28483699416535
6545402	Q9NTN9	47	2.13158461404926	1.80597057206605
6545403	Q9NTN9	470	2.2761936547181	2.17389974599626
6545404	Q9NTN9	471	2.09122930378464	1.77679488005251
6545405	Q9NTN9	472	2.09573883438137	1.82717052034283
6545406	Q9NTN9	473	1.98175561319909	1.74954493317652
6545407	Q9NTN9	474	2.30582319547203	1.99606182438992
6545408	Q9NTN9	475	1.91985724941343	1.78542384373321
6545409	Q9NTN9	476	2.02736468699919	1.91137861952609
6545410	Q9NTN9	477	1.9619997856907	1.81662501825039
6545411	Q9NTN9	478	1.99920939931891	1.99411631539452
6545412	Q9NTN9	479	1.80129264135203	1.79010725870183
6545413	Q9NTN9	48	2.05810345891449	1.70337660201807
6545414	Q9NTN9	480	2.24202201516703	1.99742774040287
6545415	Q9NTN9	481	1.86824027476019	1.68237086324347
6545416	Q9NTN9	482	2.15276940403536	1.89568260804581
6545417	Q9NTN9	483	2.47275982924912	2.2268977190247
6545418	Q9NTN9	484	2.19008023721334	1.92221631714021
6545419	Q9NTN9	485	2.24377387015873	2.115631314191
6545420	Q9NTN9	486	2.25263911135991	2.11137539036548
6545421	Q9NTN9	487	1.93008506816697	1.77763522715103
6545422	Q9NTN9	488	1.86964197060185	1.68763612927045
6545423	Q9NTN9	489	1.99615420413623	1.95139450077925
6545424	Q9NTN9	49	2.30073381147757	2.07930604331026
6545425	Q9NTN9	490	1.87748036553396	1.82393476397081
6545426	Q9NTN9	491	2.14872385837737	1.8917745772569
6545427	Q9NTN9	492	2.54123272827383	2.29304310958923
6545428	Q9NTN9	493	2.42658380467607	2.15068073244238
6545429	Q9NTN9	494	2.42749513356245	2.29310758430571
6545430	Q9NTN9	495	2.28699230395796	2.14456086044054
6545431	Q9NTN9	496	2.20089502923838	1.84296241328854
6545432	Q9NTN9	497	1.94627619452821	1.67031637919701
6545433	Q9NTN9	498	2.03261908993326	1.89527083562221
6545434	Q9NTN9	499	2.33495190434566	2.0716724202005
6545435	Q9NTN9	5	2.00294132900489	1.55640912512297
6545436	Q9NTN9	50	1.92254077690337	1.77034737897647
6545437	Q9NTN9	500	2.45096426299644	2.20584302055431
6545438	Q9NTN9	501	2.20595933853908	1.93755566123057
6545439	Q9NTN9	502	2.33631941391478	2.20503107999529
6545440	Q9NTN9	503	2.18488497141028	2.04592432705189
6545441	Q9NTN9	504	2.31030134987438	1.94864982994201
6545442	Q9NTN9	505	1.91165382707612	1.75569706599594
6545443	Q9NTN9	506	1.80057734807259	1.61678570007137
6545444	Q9NTN9	507	1.70677756632453	1.66772083049533
6545445	Q9NTN9	508	2.14276834278925	2.13888634310892
6545446	Q9NTN9	509	1.67389219303212	1.82749457914319
6545447	Q9NTN9	51	2.05354326700655	1.86528631276306
6545448	Q9NTN9	510	1.58974950475167	1.73339222105264
6545449	Q9NTN9	511	1.6900419786151	1.6190110791716
6545450	Q9NTN9	512	1.47735377929115	1.38194194539639
6545451	Q9NTN9	513	1.61218440756761	1.65373595548515
6545452	Q9NTN9	514	2.3746015841341	2.03003937563498
6545453	Q9NTN9	515	2.1996335813608	1.79448373671399
6545454	Q9NTN9	516	2.3797780892238	2.13071316799189
6545455	Q9NTN9	517	2.72054947611705	2.48200286097585
6545456	Q9NTN9	518	2.33034638611271	2.07345286481105
6545457	Q9NTN9	519	2.3831663542687	2.26602389440114
6545458	Q9NTN9	52	1.89660519224883	1.85522932644907
6545459	Q9NTN9	520	2.27065793929004	2.14452000814654
6545460	Q9NTN9	521	2.22050167479966	1.96373940793946
6545461	Q9NTN9	522	2.3397296095086	2.04730402318004
6545462	Q9NTN9	523	2.25660295566885	2.10854948402809
6545463	Q9NTN9	524	1.92920985598933	1.77946520321851
6545464	Q9NTN9	525	2.59568873624228	2.2542990182442
6545465	Q9NTN9	526	2.35252607493675	1.98779130046385
6545466	Q9NTN9	527	2.60231470937093	2.37063570164349
6545467	Q9NTN9	528	2.01140943078919	1.78699646200699
6545468	Q9NTN9	529	2.06075371746315	1.90386223032078
6545469	Q9NTN9	53	1.9214373042878	1.86639753279333
6545470	Q9NTN9	530	1.92238187029587	1.73858331148828
6545471	Q9NTN9	531	1.97868678115119	1.9345208247416
6545472	Q9NTN9	532	1.74944957073923	1.70025595021228
6545473	Q9NTN9	533	2.14934076983261	1.82312316639086
6545474	Q9NTN9	534	2.37208676232852	2.00668708734695
6545475	Q9NTN9	535	2.0132539644627	1.80159811753125
6545476	Q9NTN9	536	1.94623362936317	1.7240360951745
6545477	Q9NTN9	537	1.64392644655682	1.60608801041047
6545478	Q9NTN9	538	1.68138735462801	1.66437725548355
6545479	Q9NTN9	539	1.64566200430122	1.59825570723563
6545480	Q9NTN9	54	2.28430734536817	1.93801045770672
6545481	Q9NTN9	540	1.47520186575747	1.57513629471937
6545482	Q9NTN9	541	1.53053401682382	1.61576779270798
6545483	Q9NTN9	542	1.68352662575076	1.54513216382542
6545484	Q9NTN9	543	1.64528166775508	1.66781893934867
6545485	Q9NTN9	544	1.73173054381204	1.77343096937075
6545486	Q9NTN9	545	1.63788641576632	1.6511661979483
6545487	Q9NTN9	546	1.6139926462432	1.47584814367481
6545488	Q9NTN9	547	1.60298653147144	1.46521614516817
6545489	Q9NTN9	548	1.80834949975763	1.66359848238859
6545490	Q9NTN9	549	1.77466867351514	1.63106252381114
6545491	Q9NTN9	55	2.74761323598597	2.31903271408203
6545492	Q9NTN9	550	1.68119207448889	1.54076335086386
6545493	Q9NTN9	551	1.51014286165386	1.37552838710624
6545494	Q9NTN9	552	1.44347733146747	1.31112892988772
6545495	Q9NTN9	553	1.72056160242282	1.57879464263947
6545496	Q9NTN9	554	1.81624473653788	1.60469025539912
6545497	Q9NTN9	555	1.59895782108408	1.55699762273144
6545498	Q9NTN9	556	1.71207346929981	1.68836997668693
6545499	Q9NTN9	557	1.75575271025395	1.69895392474053
6545500	Q9NTN9	558	1.51577692326089	1.60868181703363
6545501	Q9NTN9	559	1.46771824612154	1.54943691414153
6545502	Q9NTN9	56	2.6869176651768	2.42260862412357
6545503	Q9NTN9	560	1.58966363925663	1.44880941630435
6545504	Q9NTN9	561	1.4135216759879	1.32467420941288
6545505	Q9NTN9	562	1.40395368644283	1.31543145184908
6545506	Q9NTN9	563	1.41091491158477	1.32215605329549
6545507	Q9NTN9	564	1.42415489879185	1.3349459911739
6545508	Q9NTN9	565	1.46163882395983	1.37115577497805
6545509	Q9NTN9	566	1.4534555104024	1.36325062594714
6545510	Q9NTN9	567	1.46619024609256	1.37555248665349
6545511	Q9NTN9	568	1.47207610878904	1.38123827902409
6545512	Q9NTN9	569	2.14514624315257	1.76588070499798
6545513	Q9NTN9	57	2.75863639738327	2.51399121254261
6545514	Q9NTN9	570	2.0502829481547	1.83645030899211
6545515	Q9NTN9	571	2.08431688318401	1.89142906957369
6545516	Q9NTN9	572	2.14389591080068	1.9173723439252
6545517	Q9NTN9	573	2.04035083762173	1.95889344168743
6545518	Q9NTN9	574	2.11405381325702	2.01727130916547
6545519	Q9NTN9	575	2.04709951682549	1.73416513842454
6545520	Q9NTN9	576	1.97936464156309	1.82523970535434
6545521	Q9NTN9	577	2.2345213022555	2.04011260164009
6545522	Q9NTN9	578	1.97665372210354	1.93255687277429
6545523	Q9NTN9	579	1.96317491840834	1.90671641554193
6545524	Q9NTN9	58	2.66521744248962	2.39213716192506
6545525	Q9NTN9	580	2.25678824252524	1.90481662364554
6545526	Q9NTN9	581	2.27111343305032	1.94075657294066
6545527	Q9NTN9	582	2.51245963075245	2.14228844699163
6545528	Q9NTN9	583	2.07204687770809	1.85839256123721
6545529	Q9NTN9	584	2.43825856915475	2.12399549802685
6545530	Q9NTN9	585	1.84861431645106	1.71660257732155
6545531	Q9NTN9	586	1.9632296144107	1.84942360541578
6545532	Q9NTN9	587	1.97274565257734	1.82700561513317
6545533	Q9NTN9	588	2.22992074643168	2.21698539761249
6545534	Q9NTN9	589	1.99250260555785	1.97481767614243
6545535	Q9NTN9	59	2.81064497709068	2.67416787175343
6545536	Q9NTN9	590	2.17664706531174	1.9342749945296
6545537	Q9NTN9	591	2.09874068617856	1.9050361798244
6545538	Q9NTN9	592	2.21080463448039	1.95174512385813
6545539	Q9NTN9	593	2.20895729333039	1.97206227290231
6545540	Q9NTN9	594	2.14858282198085	1.88212946851737
6545541	Q9NTN9	595	2.42446983472574	2.29018512044076
6545542	Q9NTN9	596	1.99700424469872	1.86442998075005
6545543	Q9NTN9	597	2.137101533513	1.78133736527197
6545544	Q9NTN9	598	2.1628198967849	1.91110996090623
6545545	Q9NTN9	599	2.1119411070556	1.83035006402766
6545546	Q9NTN9	6	1.84284077099708	1.56395898988281
6545547	Q9NTN9	60	2.63668097844775	2.4932973799988
6545548	Q9NTN9	600	2.01221156173333	1.87555699346761
6545549	Q9NTN9	601	1.88878615253779	1.54932354072531
6545550	Q9NTN9	602	1.94903903892269	1.62963002661587
6545551	Q9NTN9	603	2.13155176110554	1.77432827346658
6545552	Q9NTN9	604	1.87820676370957	1.74518912776055
6545553	Q9NTN9	605	1.92608841627932	1.81354489878255
6545554	Q9NTN9	606	1.93160092426636	1.78725946501297
6545555	Q9NTN9	607	1.83785937874662	1.83825085211836
6545556	Q9NTN9	608	1.8143187083043	1.802690547833
6545557	Q9NTN9	609	1.94291380095733	1.70848671509565
6545558	Q9NTN9	61	2.72230720420754	2.35758526408298
6545559	Q9NTN9	610	2.21159604828813	1.88326228371751
6545560	Q9NTN9	611	2.19900851155107	1.83949205604314
6545561	Q9NTN9	612	2.16612623555864	1.94927400422735
6545562	Q9NTN9	613	1.99155112219731	1.76781317056658
6545563	Q9NTN9	614	1.91443047290852	1.67116370934662
6545564	Q9NTN9	615	2.11633082604312	1.83459056911849
6545565	Q9NTN9	616	2.41368449196279	2.07848140289943
6545566	Q9NTN9	617	2.48318639439986	2.1140102569455
6545567	Q9NTN9	618	2.29308646279156	2.0719186408076
6545568	Q9NTN9	619	2.25819025145715	2.02538878947402
6545569	Q9NTN9	62	2.44786374911616	2.13848999763075
6545570	Q9NTN9	620	1.72027043984497	1.66216816891325
6545571	Q9NTN9	621	1.74711984681379	1.6564943572115
6545572	Q9NTN9	622	1.94623538385386	1.99038812440327
6545573	Q9NTN9	623	1.63599721835463	1.67787565284416
6545574	Q9NTN9	624	1.69007070922506	1.71108552632308
6545575	Q9NTN9	625	1.71786435393609	1.76003611450042
6545576	Q9NTN9	626	1.77883027396574	1.78731913847017
6545577	Q9NTN9	627	1.78907848493523	1.60002738147818
6545578	Q9NTN9	628	2.32301656034177	2.00424000380945
6545579	Q9NTN9	629	2.02898170122173	1.65366479030461
6545580	Q9NTN9	63	2.21979639234103	2.16683701779403
6545581	Q9NTN9	630	2.41774298240486	2.19141976155696
6545582	Q9NTN9	631	1.97527745667078	1.78609607569757
6545583	Q9NTN9	632	2.5874231981324	2.34582339630422
6545584	Q9NTN9	633	2.13292348895518	2.0483193936372
6545585	Q9NTN9	634	2.12240902268193	2.02534251103557
6545586	Q9NTN9	635	2.18288634593166	1.8653363459048
6545587	Q9NTN9	636	2.25753701781599	1.98346891267541
6545588	Q9NTN9	637	2.01464975214396	1.73636580513336
6545589	Q9NTN9	638	2.11928913783586	1.97899482351259
6545590	Q9NTN9	639	1.98926600423454	1.68183418779643
6545591	Q9NTN9	64	1.98128152942421	2.07797617490847
6545592	Q9NTN9	640	2.07048525269618	1.76029265804337
6545593	Q9NTN9	641	1.89409647565288	1.58989963080325
6545594	Q9NTN9	642	2.02663568180462	1.71793360746977
6545595	Q9NTN9	643	2.2641853492096	1.88087347257091
6545596	Q9NTN9	644	2.17428946060008	1.95624163249491
6545597	Q9NTN9	645	2.14760350659835	1.95256447471756
6545598	Q9NTN9	646	2.34999244562329	2.11646331252748
6545599	Q9NTN9	647	2.06338565719793	1.98114526918638
6545600	Q9NTN9	648	2.23692080628876	2.13596184742704
6545601	Q9NTN9	649	2.05060412166436	1.73755061587829
6545602	Q9NTN9	65	1.89611017761925	1.98288011928857
6545603	Q9NTN9	650	2.12778551258136	1.85812787830527
6545604	Q9NTN9	651	1.88864174914953	1.62711301171463
6545605	Q9NTN9	652	1.60292269842245	1.46663240832847
6545606	Q9NTN9	653	1.57767710144332	1.44224495145131
6545607	Q9NTN9	654	1.52566960146738	1.39200527345913
6545608	Q9NTN9	655	1.61815785993794	1.48134970120067
6545609	Q9NTN9	656	1.58666266314041	1.45092507886465
6545610	Q9NTN9	657	1.64515572604685	1.50742986464662
6545611	Q9NTN9	658	1.58987054452196	1.45402391898811
6545612	Q9NTN9	659	1.8217040316845	1.61144190638203
6545613	Q9NTN9	66	1.66710801029599	1.4822028874482
6545614	Q9NTN9	660	1.54732253817862	1.50859543594551
6545615	Q9NTN9	661	1.77655439427969	1.75213701350399
6545616	Q9NTN9	662	1.77373066128832	1.71779870154158
6545617	Q9NTN9	663	1.68261460937656	1.77132633733218
6545618	Q9NTN9	664	1.53177396697411	1.61279320023136
6545619	Q9NTN9	665	1.73037222647845	1.58621300952008
6545620	Q9NTN9	666	1.53550842736208	1.44399235332142
6545621	Q9NTN9	667	1.54720784926882	1.45529409229295
6545622	Q9NTN9	668	1.46363705916791	1.37456401324349
6545623	Q9NTN9	669	1.49775103685677	1.40751839972455
6545624	Q9NTN9	67	2.26058918817604	1.8773995510708
6545625	Q9NTN9	670	1.52625256582529	1.43505111401241
6545626	Q9NTN9	671	1.52351299141645	1.43240466232372
6545627	Q9NTN9	672	1.60211676648855	1.50833656349989
6545628	Q9NTN9	673	1.91465616611405	1.71684779138885
6545629	Q9NTN9	674	1.95253093236706	1.75343513093528
6545630	Q9NTN9	675	2.01867788512346	1.81733363803874
6545631	Q9NTN9	676	2.00634125454339	1.80541635018338
6545632	Q9NTN9	677	2.03327661713382	1.83143613471007
6545633	Q9NTN9	678	2.07124404508347	1.86811298622695
6545634	Q9NTN9	679	2.01271678146145	1.81157516226898
6545635	Q9NTN9	68	2.47544792504843	2.24716321660308
6545636	Q9NTN9	680	2.05087446493652	1.84843580220749
6545637	Q9NTN9	681	1.99671672999829	1.79611897933884
6545638	Q9NTN9	682	2.12604691578665	1.92105301561596
6545639	Q9NTN9	683	2.1252168173932	1.92025113365648
6545640	Q9NTN9	684	2.17592507583022	1.96923573350455
6545641	Q9NTN9	685	2.18863508282186	1.98151370608224
6545642	Q9NTN9	686	2.21491154874942	2.00689699094661
6545643	Q9NTN9	687	2.1804628083683	1.97361922091758
6545644	Q9NTN9	688	2.42896717616002	2.14714141780138
6545645	Q9NTN9	689	2.34975410750465	2.23282927074644
6545646	Q9NTN9	69	2.31744355723314	2.11663137772224
6545647	Q9NTN9	690	2.29384025363658	2.20091771834616
6545648	Q9NTN9	691	2.37263853445188	2.24542695130741
6545649	Q9NTN9	692	2.18212232120035	2.20293320363618
6545650	Q9NTN9	693	2.05536223039344	2.06766207987177
6545651	Q9NTN9	694	2.13817147289298	1.9292287346723
6545652	Q9NTN9	695	2.14549480971191	1.98232253520107
6545653	Q9NTN9	696	2.1830259760101	2.01857795433033
6545654	Q9NTN9	697	2.06353190744055	1.90314568918226
6545655	Q9NTN9	698	1.99288322947547	1.83489847804576
6545656	Q9NTN9	699	1.96929928844815	1.81211619465304
6545657	Q9NTN9	7	1.98639793511843	1.72473810165977
6545658	Q9NTN9	70	2.47775776399596	2.23988567385194
6545659	Q9NTN9	700	2.04908204785388	1.88918700451174
6545660	Q9NTN9	701	1.90532395773681	1.75031549252606
6545661	Q9NTN9	702	2.01745199116867	1.85863210640138
6545662	Q9NTN9	703	1.86191312026958	1.70838026209327
6545663	Q9NTN9	704	1.98147097759201	1.82387414770772
6545664	Q9NTN9	705	1.94147443243885	1.78523715207777
6545665	Q9NTN9	706	1.9624596193154	1.80550901732358
6545666	Q9NTN9	707	1.64550457465587	1.33028295107837
6545667	Q9NTN9	708	1.62820097254548	1.31356752736961
6545668	Q9NTN9	709	1.60182751044943	1.28809054339889
6545669	Q9NTN9	71	2.57991480528238	2.48011672686742
6545670	Q9NTN9	710	1.65743786978176	1.34181061352682
6545671	Q9NTN9	711	1.60261811595958	1.28885427490429
6545672	Q9NTN9	712	1.61522522709463	1.30103284922779
6545673	Q9NTN9	713	1.66131736469705	1.34555823791575
6545674	Q9NTN9	714	1.6289860585671	1.31432592700314
6545675	Q9NTN9	715	1.60256361984007	1.28880163119911
6545676	Q9NTN9	716	1.59686760349158	1.28329923198132
6545677	Q9NTN9	717	1.62402850718537	1.30953689109172
6545678	Q9NTN9	718	1.62250133612117	1.30806163112845
6545679	Q9NTN9	719	1.60996314148752	1.2959496307191
6545680	Q9NTN9	72	2.32036093112558	2.21656570274346
6545681	Q9NTN9	720	1.63313611206199	1.31833491323263
6545682	Q9NTN9	721	1.65078868273432	1.33538744347774
6545683	Q9NTN9	722	1.64314226387599	1.32800093919636
6545684	Q9NTN9	723	1.62609240922697	1.311530637648
6545685	Q9NTN9	724	1.62229441408145	1.30786174271525
6545686	Q9NTN9	725	1.65661976536636	1.34102031784999
6545687	Q9NTN9	726	1.58743964682494	1.27419174734401
6545688	Q9NTN9	727	1.75560205210525	1.43663803096815
6545689	Q9NTN9	728	1.63892098345069	1.32392314715907
6545690	Q9NTN9	729	1.64682859600086	1.33156196672146
6545691	Q9NTN9	73	2.35949699999674	2.03594370819532
6545692	Q9NTN9	730	1.61029181749891	1.29626713448267
6545693	Q9NTN9	731	1.59911398909678	1.28546925917939
6545694	Q9NTN9	732	1.59411605961221	1.28064121768445
6545695	Q9NTN9	733	1.55674669946694	1.24454210464612
6545696	Q9NTN9	734	1.51962332277902	1.20868061367565
6545697	Q9NTN9	735	1.59645959347207	1.28290509090538
6545698	Q9NTN9	736	1.65322101770515	1.33773709931123
6545699	Q9NTN9	737	1.659487918507	1.34379097766415
6545700	Q9NTN9	738	1.71213082412504	1.394644462797
6545701	Q9NTN9	739	1.68709253464815	1.37045726669305
6545702	Q9NTN9	74	2.17707665012644	1.89327154095387
6545703	Q9NTN9	740	1.69122578143173	1.37445001749949
6545704	Q9NTN9	741	1.67060965735642	1.3545346699925
6545705	Q9NTN9	742	1.66976087519059	1.35371473935333
6545706	Q9NTN9	743	1.83558282510463	1.4473650321519
6545707	Q9NTN9	744	1.79310645322756	1.56854084005523
6545708	Q9NTN9	745	1.87986282641618	1.67444991486672
6545709	Q9NTN9	746	1.79023059073204	1.55625386653386
6545710	Q9NTN9	747	1.7936535674188	1.70110699108437
6545711	Q9NTN9	748	1.67831349110437	1.57686769640295
6545712	Q9NTN9	749	1.71386910633369	1.39278695382587
6545713	Q9NTN9	75	2.2627685267178	2.00194267641182
6545714	Q9NTN9	750	1.615029469589	1.34332643797725
6545715	Q9NTN9	751	1.63272338233751	1.36041890501217
6545716	Q9NTN9	752	1.61973068871017	1.34786785479074
6545717	Q9NTN9	753	1.52756595681665	1.2588359564163
6545718	Q9NTN9	754	1.67028826934613	1.39670689862844
6545719	Q9NTN9	755	1.64137742369151	1.36877878101383
6545720	Q9NTN9	756	1.60314817455585	1.33184900805134
6545721	Q9NTN9	757	1.5719630541726	1.30172392211322
6545722	Q9NTN9	758	1.71918494238175	1.44394149189548
6545723	Q9NTN9	759	1.61856768962593	1.34674438799221
6545724	Q9NTN9	76	2.53658054209073	2.28854905900215
6545725	Q9NTN9	760	1.63865518273146	1.366149073581
6545726	Q9NTN9	761	1.63624569778114	1.36382149105757
6545727	Q9NTN9	762	1.63840758428188	1.36590989141719
6545728	Q9NTN9	763	1.69143582319535	1.41713561172172
6545729	Q9NTN9	764	1.65155078130418	1.37860632917125
6545730	Q9NTN9	765	1.74608509846512	1.46992726664322
6545731	Q9NTN9	766	1.79323786714232	1.51547723378024
6545732	Q9NTN9	767	1.80604369432154	1.52784776945693
6545733	Q9NTN9	768	1.81496885830874	1.53646955217964
6545734	Q9NTN9	769	1.81625246892703	1.53770953072429
6545735	Q9NTN9	77	2.44724080252135	2.17063556435148
6545736	Q9NTN9	770	1.81648442542285	1.53793360263052
6545737	Q9NTN9	771	1.81619275121387	1.53765184291616
6545738	Q9NTN9	772	1.79690795556325	1.51902256975208
6545739	Q9NTN9	773	1.75619296343346	1.47969154836092
6545740	Q9NTN9	774	1.71425760875081	1.43918164658292
6545741	Q9NTN9	775	1.62155439401962	1.34962956930387
6545742	Q9NTN9	776	1.63241390209343	1.36011994451964
6545743	Q9NTN9	777	1.58389116936447	1.31324658070227
6545744	Q9NTN9	778	1.59777474170427	1.32665822717741
6545745	Q9NTN9	779	1.78966741713751	1.51202814934796
6545746	Q9NTN9	78	2.19365176135334	2.06721293976737
6545747	Q9NTN9	780	1.78350700823611	1.50607714305753
6545748	Q9NTN9	781	1.58572102324185	1.31501423478322
6545749	Q9NTN9	782	1.59135411548082	1.3204558487873
6545750	Q9NTN9	783	1.63954868419332	1.36701220343246
6545751	Q9NTN9	784	1.69298783024587	1.41863486345457
6545752	Q9NTN9	785	1.84024364606859	1.56088520759403
6545753	Q9NTN9	786	1.67641776198462	1.4026280395515
6545754	Q9NTN9	787	2.03067145581685	1.61552663668123
6545755	Q9NTN9	788	2.1802563370543	1.92223521419883
6545756	Q9NTN9	789	2.26268363499171	2.02396236627368
6545757	Q9NTN9	79	2.37162969885163	2.22632128860036
6545758	Q9NTN9	790	2.26006501238523	1.98982219265082
6545759	Q9NTN9	791	2.18707501221891	2.06085974534537
6545760	Q9NTN9	792	2.30217772171944	2.04573078008888
6545761	Q9NTN9	793	2.28717658581091	1.9996289955192
6545762	Q9NTN9	794	2.15224641027814	2.01083182309469
6545763	Q9NTN9	795	2.33647563890272	2.07314436046926
6545764	Q9NTN9	796	2.43440136209343	2.18984312037898
6545765	Q9NTN9	797	2.41299978351216	2.13755845489723
6545766	Q9NTN9	798	2.25648526872144	2.12791063103793
6545767	Q9NTN9	799	2.22253754261431	2.08229702433101
6545768	Q9NTN9	8	2.04970697713562	1.75428460097836
6545769	Q9NTN9	80	2.19779928276629	1.83997189642126
6545770	Q9NTN9	800	1.67970970879323	1.54080929967674
6545771	Q9NTN9	801	1.83576146135007	1.6250215004814
6545772	Q9NTN9	802	1.66235295377876	1.61971577516066
6545773	Q9NTN9	803	1.67477821893249	1.65382038072824
6545774	Q9NTN9	804	1.66818454281644	1.61584027231876
6545775	Q9NTN9	805	1.67398745718811	1.76299243648832
6545776	Q9NTN9	806	1.51017413001758	1.5919275778907
6545777	Q9NTN9	807	1.70317936845514	1.55994448226131
6545778	Q9NTN9	808	1.53735292228421	1.4457741507735
6545779	Q9NTN9	809	1.53698993744512	1.44542350439672
6545780	Q9NTN9	81	1.8642759621985	1.63605861217216
6545781	Q9NTN9	810	1.590099580665	1.44290951420421
6545782	Q9NTN9	811	1.49942327720614	1.35531545009033
6545783	Q9NTN9	812	1.69196127371675	1.54130875779458
6545784	Q9NTN9	813	1.95393132054885	1.79437400420196
6545785	Q9NTN9	814	1.89892879819656	1.67470601820252
6545786	Q9NTN9	815	1.99624795831068	1.93092547394958
6545787	Q9NTN9	816	2.16449493552662	2.11555515074378
6545788	Q9NTN9	817	2.18075324172849	2.09965024751945
6545789	Q9NTN9	818	1.79309345935586	1.86671417065615
6545790	Q9NTN9	819	1.76042564307172	1.8223369674948
6545791	Q9NTN9	82	1.93506937908279	1.63791055085463
6545792	Q9NTN9	820	2.04406582843475	1.87790798522368
6545793	Q9NTN9	821	1.93362035683729	1.81723613627689
6545794	Q9NTN9	822	1.87323439381847	1.75890279322604
6545795	Q9NTN9	823	1.7941011636832	1.6824594340506
6545796	Q9NTN9	824	1.93504400442389	1.81861139169887
6545797	Q9NTN9	825	1.89240675260659	1.77742345144479
6545798	Q9NTN9	826	1.65046649427166	1.54370714749408
6545799	Q9NTN9	827	0.739350119639799	0.677719062169582
6545800	Q9NTN9	828	0.498087481852551	0.655914893040467
6545801	Q9NTN9	829	0.867154385665462	0.89711406430283
6545802	Q9NTN9	83	1.98925556944976	1.85246319870003
6545803	Q9NTN9	830	0.370979897134503	0.365937029312892
6545804	Q9NTN9	831	0.323117743432558	0.319701790335616
6545805	Q9NTN9	832	0.299555095357534	0.29694007611209
6545806	Q9NTN9	833	0.303657542709057	0.300903074410715
6545807	Q9NTN9	834	0.472290929421395	0.4638043300196
6545808	Q9NTN9	835	0.590923567879684	0.578404446507898
6545809	Q9NTN9	836	0.458370379120908	0.450356962526564
6545810	Q9NTN9	837	0.595637554250076	0.582958196590435
6545811	Q9NTN9	838	0.381599625516305	0.376195775349772
6545812	Q9NTN9	84	2.18231160781343	2.06105863512363
6545813	Q9NTN9	85	1.95820809224554	1.81296221081265
6545814	Q9NTN9	86	1.83928319043537	1.83962626606439
6545815	Q9NTN9	87	1.76663093007371	1.7566237570129
6545816	Q9NTN9	88	1.87643758245533	1.64427013454047
6545817	Q9NTN9	89	1.72633252037822	1.54528679098384
6545818	Q9NTN9	9	2.01936872728821	1.86652409960026
6545819	Q9NTN9	90	2.14146847684144	1.79341676984045
6545820	Q9NTN9	91	2.24372568634225	1.91429978158976
6545821	Q9NTN9	92	2.35085263875818	1.98617474718229
6545822	Q9NTN9	93	2.05225277826989	1.83927129637385
6545823	Q9NTN9	94	2.25515495962484	2.17469867383358
6545824	Q9NTN9	95	1.84309456215078	1.74503433666867
6545825	Q9NTN9	96	1.92643720649108	1.96709052558518
6545826	Q9NTN9	97	1.72760386452151	1.76219604111438
6545827	Q9NTN9	98	2.29514682014668	1.97809936907048
6545828	Q9NTN9	99	2.26410651386159	2.11032251155257
6545829	Q9NTQ9	1	0.992241526920561	0.638807274701039
6545830	Q9NTQ9	10	2.28336934820603	2.12155089748104
6545831	Q9NTQ9	100	2.09309696263775	1.93170577866197
6545832	Q9NTQ9	101	2.20076138656699	2.03571050859364
6545833	Q9NTQ9	102	2.18558256104279	2.02104763675808
6545834	Q9NTQ9	103	2.13393063803785	1.97115144908042
6545835	Q9NTQ9	104	2.14979002348501	1.98647174746792
6545836	Q9NTQ9	105	2.10728917365912	1.94541557267322
6545837	Q9NTQ9	106	1.86424856058953	1.71063631688726
6545838	Q9NTQ9	107	2.02018130044232	1.861268641884
6545839	Q9NTQ9	108	2.08687702967388	1.92569727163158
6545840	Q9NTQ9	109	2.00978595867857	1.8512266551884
6545841	Q9NTQ9	11	2.08202831844685	1.91423396572642
6545842	Q9NTQ9	110	1.57662535073087	1.34678827227329
6545843	Q9NTQ9	111	1.41973446372417	1.19523036914832
6545844	Q9NTQ9	112	1.41403461399243	1.1897242668504
6545845	Q9NTQ9	113	1.45000204057	1.22446910038981
6545846	Q9NTQ9	114	1.65447295777006	1.35545461737871
6545847	Q9NTQ9	115	1.6152247335104	1.47974884275808
6545848	Q9NTQ9	116	1.87306320096467	1.75092464506293
6545849	Q9NTQ9	117	1.80251694799822	1.65116581494561
6545850	Q9NTQ9	118	1.57014156930923	1.56823576494159
6545851	Q9NTQ9	119	1.55092118165395	1.53684888979925
6545852	Q9NTQ9	12	2.25821951519529	1.86600836583132
6545853	Q9NTQ9	120	1.51778288297548	1.28640925444041
6545854	Q9NTQ9	121	1.37509308788775	1.19458912053518
6545855	Q9NTQ9	122	1.58387203614679	1.39627132285088
6545856	Q9NTQ9	123	1.61744422016723	1.42870233213726
6545857	Q9NTQ9	124	1.59171777127767	1.40385036831104
6545858	Q9NTQ9	125	1.70323027359501	1.5115723740048
6545859	Q9NTQ9	126	2.2908963756576	2.08029896639102
6545860	Q9NTQ9	127	2.38466102570998	2.17087639902787
6545861	Q9NTQ9	128	2.33365069952582	2.12159999922103
6545862	Q9NTQ9	129	2.28146178734256	2.07118507552613
6545863	Q9NTQ9	13	2.16629153662497	1.82322456932574
6545864	Q9NTQ9	130	2.34262999389016	2.13027407233876
6545865	Q9NTQ9	131	2.42716747415867	2.2119379821388
6545866	Q9NTQ9	132	2.27257446069647	2.06259984398995
6545867	Q9NTQ9	133	2.18694027278129	1.97987650547203
6545868	Q9NTQ9	134	2.31009008928507	2.09884025356238
6545869	Q9NTQ9	135	2.60509659139375	2.317283899374
6545870	Q9NTQ9	136	2.33193968569081	2.21562039095105
6545871	Q9NTQ9	137	2.46992126187291	2.37101343835625
6545872	Q9NTQ9	138	2.56232601024346	2.42866663226359
6545873	Q9NTQ9	139	2.33582499080392	2.35141126220456
6545874	Q9NTQ9	14	2.14279035698202	1.80052223411938
6545875	Q9NTQ9	140	2.17424212178638	2.18250104475357
6545876	Q9NTQ9	141	2.31864764890447	2.10357022334745
6545877	Q9NTQ9	142	2.36020450292425	2.18973388652116
6545878	Q9NTQ9	143	2.12384296422926	1.96140667219116
6545879	Q9NTQ9	144	2.15049784744677	1.98715551130833
6545880	Q9NTQ9	145	2.34692198409059	2.17690286273734
6545881	Q9NTQ9	146	2.29501266013198	2.12675802359531
6545882	Q9NTQ9	147	2.21285428093177	2.04739234523568
6545883	Q9NTQ9	148	2.19719777013613	2.03226802545069
6545884	Q9NTQ9	149	2.25240155990825	2.08559534599836
6545885	Q9NTQ9	15	2.04522752244524	1.70627572364685
6545886	Q9NTQ9	150	2.12044375266876	1.95812300552181
6545887	Q9NTQ9	151	1.983255093066	1.82559761811017
6545888	Q9NTQ9	152	2.21563005343559	2.05007376458551
6545889	Q9NTQ9	153	1.89720912725751	1.61569212408913
6545890	Q9NTQ9	154	1.59647537461618	1.62067165381438
6545891	Q9NTQ9	155	1.71888619415888	1.7610232206635
6545892	Q9NTQ9	156	1.92950013686872	1.93286748051457
6545893	Q9NTQ9	157	1.72933176591613	1.66527116428001
6545894	Q9NTQ9	158	1.89604683366002	1.79470874541112
6545895	Q9NTQ9	159	1.92779991546345	1.96692898738133
6545896	Q9NTQ9	16	2.14792446592455	1.80548182610456
6545897	Q9NTQ9	160	1.73756006660532	1.77033588880578
6545898	Q9NTQ9	161	2.21797111650643	1.88942065269532
6545899	Q9NTQ9	162	2.29602450177608	1.93321031035748
6545900	Q9NTQ9	163	1.97634857320397	1.76594720230033
6545901	Q9NTQ9	164	2.38676830807934	2.14959626271439
6545902	Q9NTQ9	165	2.02362401520941	1.72345506666052
6545903	Q9NTQ9	166	1.88961183891368	1.75620652536659
6545904	Q9NTQ9	167	1.96380526118727	1.84997968499479
6545905	Q9NTQ9	168	2.30332104998953	2.14634420141035
6545906	Q9NTQ9	169	2.34700514889178	2.3300899052359
6545907	Q9NTQ9	17	2.02484840676739	1.73482033617707
6545908	Q9NTQ9	170	2.11105646293338	2.08934168944884
6545909	Q9NTQ9	171	2.00338413534344	1.76690156158978
6545910	Q9NTQ9	172	1.87994596171696	1.69367865430548
6545911	Q9NTQ9	173	2.46305029025649	2.10406747909565
6545912	Q9NTQ9	174	2.42699800429136	2.09134236665739
6545913	Q9NTQ9	175	2.61828994486434	2.2445214115689
6545914	Q9NTQ9	176	2.36614436966194	2.1424931871259
6545915	Q9NTQ9	177	2.05453514847119	1.88954921745052
6545916	Q9NTQ9	178	1.95730920420081	1.76401758339798
6545917	Q9NTQ9	179	1.9985110112001	1.94536537257766
6545918	Q9NTQ9	18	1.91870585861652	1.77383225148981
6545919	Q9NTQ9	180	1.97241709569814	1.81223141690909
6545920	Q9NTQ9	181	1.82347136525327	1.66834860117437
6545921	Q9NTQ9	182	2.01161978170519	1.8501015379942
6545922	Q9NTQ9	183	1.98227905219012	1.82175814899117
6545923	Q9NTQ9	184	1.79069186515894	1.63668333116051
6545924	Q9NTQ9	185	1.89863092013417	1.74095335696919
6545925	Q9NTQ9	186	2.07523921919381	1.91155844430484
6545926	Q9NTQ9	187	1.84777010648626	1.69182138751722
6545927	Q9NTQ9	188	1.71597286623183	1.56450415608513
6545928	Q9NTQ9	189	2.05665688653859	1.89360775624305
6545929	Q9NTQ9	19	2.04505430048764	1.84281347489107
6545930	Q9NTQ9	190	1.97572361490382	1.81542554199192
6545931	Q9NTQ9	191	1.82679948786108	1.67156359532353
6545932	Q9NTQ9	192	1.64311539781248	1.49412323497937
6545933	Q9NTQ9	193	1.85517816632833	1.6989776350043
6545934	Q9NTQ9	194	2.03963592806563	1.81063027718627
6545935	Q9NTQ9	195	1.89280473808201	1.83099846193848
6545936	Q9NTQ9	196	2.00649635877396	1.96292721010157
6545937	Q9NTQ9	197	2.15446659867724	2.07425713146885
6545938	Q9NTQ9	198	2.02345992511565	2.08925009461566
6545939	Q9NTQ9	199	1.86995167344083	1.92814002474715
6545940	Q9NTQ9	2	1.0326845998909	0.607275734812739
6545941	Q9NTQ9	20	2.12077634740427	1.91596160267574
6545942	Q9NTQ9	200	2.08162237172375	1.91418791873735
6545943	Q9NTQ9	201	1.7954029841877	1.68371700349693
6545944	Q9NTQ9	202	1.82475905788848	1.71207521511111
6545945	Q9NTQ9	203	1.64403508137505	1.53749434908789
6545946	Q9NTQ9	204	1.97502533132135	1.8572336863671
6545947	Q9NTQ9	205	1.78062264486091	1.66943907264587
6545948	Q9NTQ9	206	1.69275336021195	1.58455661207365
6545949	Q9NTQ9	207	1.89635147042488	1.78123408170105
6545950	Q9NTQ9	208	1.95680524923052	1.8396329353666
6545951	Q9NTQ9	209	1.7746912693064	1.66370931447547
6545952	Q9NTQ9	21	1.99552871043962	1.79497134255368
6545953	Q9NTQ9	210	1.71609820198784	1.60710792359876
6545954	Q9NTQ9	211	1.7734975301091	1.66255615247178
6545955	Q9NTQ9	212	1.71817735018504	1.60911639806828
6545956	Q9NTQ9	213	1.74067151948156	1.6308459528956
6545957	Q9NTQ9	214	1.48617310229357	1.38499836293336
6545958	Q9NTQ9	215	1.56709743847715	1.46317194546425
6545959	Q9NTQ9	216	1.48082111020036	1.37982829401053
6545960	Q9NTQ9	217	1.56403220790436	1.46021090720977
6545961	Q9NTQ9	218	0.589251167821907	0.532722224986789
6545962	Q9NTQ9	219	0.332310886425835	0.495773321599192
6545963	Q9NTQ9	22	2.3014655711011	2.09050889718876
6545964	Q9NTQ9	220	0.785295131343303	0.818037343065925
6545965	Q9NTQ9	221	0.236832884189759	0.236349897897703
6545966	Q9NTQ9	222	0.323850660376799	0.320409794206034
6545967	Q9NTQ9	223	0.299389289214557	0.296779905997469
6545968	Q9NTQ9	224	0.267519118482366	0.265993055718528
6545969	Q9NTQ9	225	0.284472130031913	0.282369806026486
6545970	Q9NTQ9	226	0.199660738915358	0.200441296066648
6545971	Q9NTQ9	227	0.277033521191119	0.275184047952281
6545972	Q9NTQ9	228	0.227606733323028	0.227437359343335
6545973	Q9NTQ9	229	0.190666261804287	0.191752556289166
6545974	Q9NTQ9	23	2.31497890050547	2.10356288590562
6545975	Q9NTQ9	230	0.243428783944386	0.242721591978259
6545976	Q9NTQ9	231	0.243144544932723	0.242447014726413
6545977	Q9NTQ9	232	0.237930131065457	0.237409847515326
6545978	Q9NTQ9	233	0.243813494311081	0.243093225395593
6545979	Q9NTQ9	234	0.201966828093545	0.202668997413318
6545980	Q9NTQ9	235	0.283384517753608	0.281319163510162
6545981	Q9NTQ9	236	0.280923409359237	0.278941712309966
6545982	Q9NTQ9	237	0.160920970380664	0.163018357114088
6545983	Q9NTQ9	238	0.215927332830496	0.21615496122464
6545984	Q9NTQ9	239	0.254824584650076	0.253730030341608
6545985	Q9NTQ9	24	2.41969368468162	2.20471823927705
6545986	Q9NTQ9	240	0.264766588373137	0.263334088715396
6545987	Q9NTQ9	241	0.229556382915945	0.229320737082912
6545988	Q9NTQ9	242	0.256388903547319	0.255241175420893
6545989	Q9NTQ9	243	0.253213657189517	0.252173861002095
6545990	Q9NTQ9	244	0.212710175492128	0.213047160449663
6545991	Q9NTQ9	245	0.265252685211682	0.263803662308681
6545992	Q9NTQ9	246	0.242867017242713	0.242178920667163
6545993	Q9NTQ9	247	0.23354696221424	0.233175669910704
6545994	Q9NTQ9	248	0.260952606202781	0.259649750183544
6545995	Q9NTQ9	249	0.208343822419685	0.208829227027345
6545996	Q9NTQ9	25	2.41668686521882	2.20181362664115
6545997	Q9NTQ9	250	0.261030598732829	0.259725091616938
6545998	Q9NTQ9	251	0.237379297194389	0.236877737409621
6545999	Q9NTQ9	252	0.247887460078388	0.247028710246727
6546000	Q9NTQ9	253	0.186028571523027	0.187272508863972
6546001	Q9NTQ9	254	0.27633850100209	0.274512652662928
6546002	Q9NTQ9	255	0.270805667317977	0.269167889257597
6546003	Q9NTQ9	256	0.261646333865396	0.26031989688162
6546004	Q9NTQ9	257	0.262231812440946	0.260885474060307
6546005	Q9NTQ9	258	0.257382463730989	0.256200962830719
6546006	Q9NTQ9	259	0.268391900239828	0.266836170163034
6546007	Q9NTQ9	26	2.31758189220763	2.10607739756247
6546008	Q9NTQ9	260	0.234564682952952	0.234158796617862
6546009	Q9NTQ9	261	0.201210049059813	0.201937942565777
6546010	Q9NTQ9	262	0.256287528108614	0.25514324590305
6546011	Q9NTQ9	263	0.262479885822965	0.261125115012801
6546012	Q9NTQ9	264	0.243821775002275	0.243101224612231
6546013	Q9NTQ9	265	0.174367258157121	0.176007583060192
6546014	Q9NTQ9	266	0.254664339401617	0.253575232097392
6546015	Q9NTQ9	27	2.29435035751757	2.08363554162567
6546016	Q9NTQ9	28	2.38803180371848	2.17413259864924
6546017	Q9NTQ9	29	2.67877009015606	2.38845311258533
6546018	Q9NTQ9	3	2.15056514632995	1.76555005323275
6546019	Q9NTQ9	30	2.3979636347184	2.27940007542835
6546020	Q9NTQ9	31	2.6253732522206	2.52118135532833
6546021	Q9NTQ9	32	2.54337071295388	2.41035565725969
6546022	Q9NTQ9	33	2.41666759130502	2.42950588738564
6546023	Q9NTQ9	34	2.30438041849853	2.30821572291143
6546024	Q9NTQ9	35	2.49360385850855	2.27257937851371
6546025	Q9NTQ9	36	2.23930646057488	2.07294537101228
6546026	Q9NTQ9	37	2.24901869388634	2.08232746925539
6546027	Q9NTQ9	38	2.29934789441359	2.13094589600658
6546028	Q9NTQ9	39	2.36649421798401	2.19580980363717
6546029	Q9NTQ9	4	1.9291587557059	1.55166963645613
6546030	Q9NTQ9	40	2.3405488967654	2.17074640731876
6546031	Q9NTQ9	41	2.23568016244662	2.06944233682775
6546032	Q9NTQ9	42	2.04660585601107	1.88679498257477
6546033	Q9NTQ9	43	2.32522314680141	2.15594160525106
6546034	Q9NTQ9	44	2.28314176384756	1.87971069336175
6546035	Q9NTQ9	45	1.87518568677572	1.64783006305601
6546036	Q9NTQ9	46	2.22076334375572	2.00376265296087
6546037	Q9NTQ9	47	2.14033517014129	1.89445780522054
6546038	Q9NTQ9	48	1.97373123513488	1.87506351742817
6546039	Q9NTQ9	49	1.92399288060868	1.81419603219536
6546040	Q9NTQ9	5	1.95604139978109	1.57763849445817
6546041	Q9NTQ9	50	2.03695727317355	1.70489281303135
6546042	Q9NTQ9	51	2.03927904457989	1.75315505972843
6546043	Q9NTQ9	52	2.23327543642815	1.90420475316377
6546044	Q9NTQ9	53	2.55204435596414	2.18052762112928
6546045	Q9NTQ9	54	2.07619858115402	2.01949409689168
6546046	Q9NTQ9	55	2.0830482168991	2.04821259802771
6546047	Q9NTQ9	56	1.7952609929921	1.73859718122938
6546048	Q9NTQ9	57	1.98697720469858	2.06534313854198
6546049	Q9NTQ9	58	1.9502189031146	2.01701449252352
6546050	Q9NTQ9	59	2.10586085423292	1.9489381502563
6546051	Q9NTQ9	6	2.38401609688577	1.92453052373162
6546052	Q9NTQ9	60	2.44292030992515	2.18738488201643
6546053	Q9NTQ9	61	2.09480223840991	1.78456483503999
6546054	Q9NTQ9	62	2.40781378351285	2.24914493054512
6546055	Q9NTQ9	63	2.53813080247562	2.3971339518612
6546056	Q9NTQ9	64	2.69410046051084	2.51619137774724
6546057	Q9NTQ9	65	2.51998922596123	2.48954497609023
6546058	Q9NTQ9	66	2.42047083433556	2.38058956054981
6546059	Q9NTQ9	67	2.16855622224633	1.91881018490045
6546060	Q9NTQ9	68	2.24676909622666	2.04038386855475
6546061	Q9NTQ9	69	2.12424885613872	1.95380160870639
6546062	Q9NTQ9	7	2.10623722477959	1.81840215728057
6546063	Q9NTQ9	70	2.08126411072952	1.880667424367
6546064	Q9NTQ9	71	1.91497803145465	1.86158018785778
6546065	Q9NTQ9	72	1.86045557759468	1.79609122283605
6546066	Q9NTQ9	73	2.20473416280292	1.99706555138518
6546067	Q9NTQ9	74	2.18200267502969	1.97510674493345
6546068	Q9NTQ9	75	2.40554057474015	2.19104621723453
6546069	Q9NTQ9	76	2.41285186072523	2.19810898037002
6546070	Q9NTQ9	77	2.44016715848715	2.22449578543573
6546071	Q9NTQ9	78	2.37700152331897	2.16347725594499
6546072	Q9NTQ9	79	2.40547922843356	2.19098695619159
6546073	Q9NTQ9	8	2.18990755584328	1.92133008970493
6546074	Q9NTQ9	80	2.42530633022309	2.21014010160111
6546075	Q9NTQ9	81	2.47741242205174	2.26047502014389
6546076	Q9NTQ9	82	2.41819239876693	2.20326798458372
6546077	Q9NTQ9	83	2.2914541251537	2.08083775704808
6546078	Q9NTQ9	84	2.40818774619226	2.19360340689767
6546079	Q9NTQ9	85	2.39101134975798	2.17701086493116
6546080	Q9NTQ9	86	2.36841565081239	2.15518323161749
6546081	Q9NTQ9	87	2.47007124487155	2.25338338186504
6546082	Q9NTQ9	88	2.57516570689894	2.2883704157469
6546083	Q9NTQ9	89	2.50704893513979	2.38477738388169
6546084	Q9NTQ9	9	2.29712538356945	1.99329284160377
6546085	Q9NTQ9	90	2.53230902035438	2.43128053249101
6546086	Q9NTQ9	91	2.56780079678451	2.43395532164541
6546087	Q9NTQ9	92	2.43283328458707	2.44512208169197
6546088	Q9NTQ9	93	2.28924848611667	2.29359815024179
6546089	Q9NTQ9	94	2.52398296153868	2.30192584497779
6546090	Q9NTQ9	95	2.33494354121493	2.16533158718671
6546091	Q9NTQ9	96	2.23465673490958	2.06845369730589
6546092	Q9NTQ9	97	2.30915748760682	2.1404220447061
6546093	Q9NTQ9	98	2.22441909709359	2.05856405393688
6546094	Q9NTQ9	99	2.14093685075875	1.97791950890266
6546095	Q9NTU4	1	0.305696242474355	0.227406430516969
6546096	Q9NTU4	10	0.0820673826125979	0.0113790899523961
6546097	Q9NTU4	100	1.36171982509286	1.14336013984515
6546098	Q9NTU4	101	1.36465364458643	1.14619423390297
6546099	Q9NTU4	102	1.27829054393376	1.06276675961169
6546100	Q9NTU4	103	1.35893909832717	1.14067393463711
6546101	Q9NTU4	104	1.30002209538096	1.08375961924699
6546102	Q9NTU4	105	1.30586794822161	1.08940676176374
6546103	Q9NTU4	106	1.33803077498573	1.12047632020619
6546104	Q9NTU4	107	1.32056756222286	1.10360671127821
6546105	Q9NTU4	108	1.34498483441805	1.12719399951744
6546106	Q9NTU4	109	1.52666849485572	1.23616683674673
6546107	Q9NTU4	11	0.0495762764595669	-0.0200075891129958
6546108	Q9NTU4	110	1.45596753681671	1.3300774594192
6546109	Q9NTU4	111	1.51481066342579	1.40902210562863
6546110	Q9NTU4	112	1.48910638463973	1.35258099592469
6546111	Q9NTU4	113	1.47789868037635	1.48330076086205
6546112	Q9NTU4	114	1.31625008213599	1.31432704843455
6546113	Q9NTU4	115	1.42571100183714	1.20163944531421
6546114	Q9NTU4	116	1.32898608439772	1.15422176592168
6546115	Q9NTU4	117	1.31020608612969	1.13608013123213
6546116	Q9NTU4	118	1.32344117677698	1.14886533899303
6546117	Q9NTU4	119	1.29717487858859	1.12349187624936
6546118	Q9NTU4	12	0.104891434781545	0.0334273143810888
6546119	Q9NTU4	120	1.34678278660275	1.17141352842741
6546120	Q9NTU4	121	1.35776804784569	1.18202538225159
6546121	Q9NTU4	122	1.36007695947951	1.1842558101139
6546122	Q9NTU4	123	1.24414889855272	1.07226833803939
6546123	Q9NTU4	124	1.35439574916565	1.17876771364885
6546124	Q9NTU4	125	1.35105673291393	1.17554219614897
6546125	Q9NTU4	126	1.32344856391037	1.14887247502539
6546126	Q9NTU4	127	1.30338347455373	1.12948943164457
6546127	Q9NTU4	128	1.55407207384311	1.57020084581069
6546128	Q9NTU4	129	1.51708622255047	1.67601870608844
6546129	Q9NTU4	13	0.0995420884868553	0.0282598013216602
6546130	Q9NTU4	130	1.41874348236139	1.56819897962425
6546131	Q9NTU4	131	1.36556014946389	1.39690797901398
6546132	Q9NTU4	132	1.32550183349806	1.32660074988239
6546133	Q9NTU4	133	1.30511666014769	1.44845500326993
6546134	Q9NTU4	134	1.19024553244032	1.32466871684741
6546135	Q9NTU4	135	1.92752421608593	1.68950796417012
6546136	Q9NTU4	136	1.93001118857805	1.6919104003041
6546137	Q9NTU4	137	2.1014676827942	1.79100370981183
6546138	Q9NTU4	138	1.97732124006663	1.83328554928702
6546139	Q9NTU4	139	2.12801758087132	2.00096116518101
6546140	Q9NTU4	14	0.051610164800122	-0.0180428360418269
6546141	Q9NTU4	140	2.10343056561951	1.94559934135351
6546142	Q9NTU4	141	2.03491131653836	2.0209556768199
6546143	Q9NTU4	142	1.93159509608865	1.90833152701465
6546144	Q9NTU4	143	2.08113461848887	1.83436018779681
6546145	Q9NTU4	144	1.93003715616656	1.73441817734057
6546146	Q9NTU4	145	1.61534093228571	1.46219231708738
6546147	Q9NTU4	146	1.56663588613544	1.3835322746048
6546148	Q9NTU4	147	1.53192707033025	1.49154977012206
6546149	Q9NTU4	148	1.40611974418358	1.35719902495218
6546150	Q9NTU4	149	1.89956396192579	1.70226859648502
6546151	Q9NTU4	15	0.043323237661082	-0.0260480766552516
6546152	Q9NTU4	150	1.83170201009326	1.6367133859949
6546153	Q9NTU4	151	1.93496881042178	1.73646997491358
6546154	Q9NTU4	152	1.91137437636779	1.71367755516972
6546155	Q9NTU4	153	1.81965427539911	1.62507517397068
6546156	Q9NTU4	154	1.96093913046071	1.76155752030056
6546157	Q9NTU4	155	1.8864338215825	1.6895847715916
6546158	Q9NTU4	156	1.96636791729041	1.76680177357823
6546159	Q9NTU4	157	1.91641815924773	1.71854989142637
6546160	Q9NTU4	158	1.92472690239883	1.72657620648909
6546161	Q9NTU4	159	2.15115900880633	1.87877641510165
6546162	Q9NTU4	16	0.0405254324770804	-0.028750779757576
6546163	Q9NTU4	160	2.02255047987911	1.91674784215658
6546164	Q9NTU4	161	2.14131445859501	2.05357653040334
6546165	Q9NTU4	162	2.05126900810106	1.93498131312377
6546166	Q9NTU4	163	2.03516309428134	2.06096936684711
6546167	Q9NTU4	164	1.930860838442	1.94739269864574
6546168	Q9NTU4	165	2.0692026749378	1.86260430161208
6546169	Q9NTU4	166	1.8959300027453	1.74124085379002
6546170	Q9NTU4	167	1.88893835960736	1.73448686830622
6546171	Q9NTU4	168	1.84242028474427	1.6895500206781
6546172	Q9NTU4	169	1.87325308921131	1.71933476650778
6546173	Q9NTU4	17	0.0664844455096548	-0.00367415703287582
6546174	Q9NTU4	170	1.8791849957517	1.72506503761496
6546175	Q9NTU4	171	1.87677373357757	1.72273573827853
6546176	Q9NTU4	172	1.85736843431478	1.7039900576218
6546177	Q9NTU4	173	1.57888862429082	1.42697908406172
6546178	Q9NTU4	174	1.56993056094461	1.38671495790197
6546179	Q9NTU4	175	1.50643339014072	1.46692266279811
6546180	Q9NTU4	176	1.37579353822808	1.3279036575026
6546181	Q9NTU4	177	1.44904162410045	1.30664635371164
6546182	Q9NTU4	178	1.50650180780705	1.36215336958679
6546183	Q9NTU4	179	1.48371363821055	1.34013980802184
6546184	Q9NTU4	18	0.123249555954001	0.0511614122837449
6546185	Q9NTU4	180	1.5156513098411	1.37099186473062
6546186	Q9NTU4	181	1.50991849700812	1.36545391980244
6546187	Q9NTU4	182	1.53462036343147	1.38931612843561
6546188	Q9NTU4	183	1.50121369216117	1.35704500584393
6546189	Q9NTU4	184	1.5047165367698	1.36042878290061
6546190	Q9NTU4	185	1.45456639598079	1.31198332934741
6546191	Q9NTU4	186	1.71194177842331	1.4940750002441
6546192	Q9NTU4	187	1.65856562109459	1.60472152464932
6546193	Q9NTU4	188	1.67624349438522	1.64390019341046
6546194	Q9NTU4	189	1.69359247627473	1.62904889198138
6546195	Q9NTU4	19	0.0711085883589517	0.000792803460245767
6546196	Q9NTU4	190	1.65426037604952	1.73260025625535
6546197	Q9NTU4	191	1.5466155386045	1.61579462639249
6546198	Q9NTU4	192	1.65913650900783	1.50606305772849
6546199	Q9NTU4	193	1.50973607882654	1.40776039445
6546200	Q9NTU4	194	1.4928866887847	1.39148374338124
6546201	Q9NTU4	195	1.50236215096483	1.40063711874012
6546202	Q9NTU4	196	1.49559815213906	1.39410303955725
6546203	Q9NTU4	197	1.48612133237503	1.38494835276101
6546204	Q9NTU4	198	1.42216880790036	1.32316968164856
6546205	Q9NTU4	199	1.46035747199834	1.36006024912674
6546206	Q9NTU4	2	0.115778866917077	0.0439446644729786
6546207	Q9NTU4	20	0.0813237126018998	0.0106606985302511
6546208	Q9NTU4	200	0.560442937887374	0.373773715936676
6546209	Q9NTU4	21	0.0942860877851686	0.0231824608822696
6546210	Q9NTU4	22	0.122499235113712	0.0504365961048403
6546211	Q9NTU4	23	0.0690708214246168	-0.0011756963648078
6546212	Q9NTU4	24	0.288153253684321	0.343061566512308
6546213	Q9NTU4	25	0.731073193766843	0.447036124350121
6546214	Q9NTU4	26	0.590204877582282	0.381556043151005
6546215	Q9NTU4	27	1.79936475991418	1.43061175275034
6546216	Q9NTU4	28	1.83535357767047	1.48747894632258
6546217	Q9NTU4	29	1.85172423310378	1.47168257339124
6546218	Q9NTU4	3	0.0948511272722741	0.0237282937313431
6546219	Q9NTU4	30	1.79601173246933	1.55941033448637
6546220	Q9NTU4	31	1.57497164150133	1.33306394558928
6546221	Q9NTU4	32	1.81724225437691	1.34867161185145
6546222	Q9NTU4	33	1.50718323474237	1.33978177940706
6546223	Q9NTU4	34	1.56613201080165	1.41882848386503
6546224	Q9NTU4	35	1.54629357095172	1.36805382341248
6546225	Q9NTU4	36	1.50149032372781	1.46632001413283
6546226	Q9NTU4	37	1.42857504007477	1.38306342239194
6546227	Q9NTU4	38	1.52441537498799	1.55106109420062
6546228	Q9NTU4	39	1.59340897542401	1.63981118263992
6546229	Q9NTU4	4	0.0761421804188839	0.00565529529992292
6546230	Q9NTU4	40	1.54595730235769	1.56236190899203
6546231	Q9NTU4	41	1.40339682518919	1.43763091743914
6546232	Q9NTU4	42	1.34975064611599	1.35419769941304
6546233	Q9NTU4	43	1.24873226230429	1.3981596001413
6546234	Q9NTU4	44	1.18845495811209	1.32711140178364
6546235	Q9NTU4	45	1.61758851432167	1.66316881853436
6546236	Q9NTU4	46	1.60085895609132	1.61539736361092
6546237	Q9NTU4	47	1.54551307045379	1.70347927784552
6546238	Q9NTU4	48	1.17115731670251	1.13110875327936
6546239	Q9NTU4	49	1.09060724351333	1.05329671191718
6546240	Q9NTU4	5	0.056509778989764	-0.0133097679403523
6546241	Q9NTU4	50	1.20207265814993	1.16097323051928
6546242	Q9NTU4	51	1.18369592355722	1.14322115189769
6546243	Q9NTU4	52	1.13858326844983	1.09964195145513
6546244	Q9NTU4	53	1.18646109967792	1.14589233505319
6546245	Q9NTU4	54	1.21529430370717	1.17374545021125
6546246	Q9NTU4	55	1.20881230061406	1.16748378125402
6546247	Q9NTU4	56	1.18181052002195	1.14139983638471
6546248	Q9NTU4	57	1.17445971166845	1.13429889431226
6546249	Q9NTU4	58	1.15225384931626	1.11284784639361
6546250	Q9NTU4	59	1.16823978276274	1.1282903912021
6546251	Q9NTU4	6	0.100025502496096	0.0287267832795012
6546252	Q9NTU4	60	1.20697086707219	1.16570494112076
6546253	Q9NTU4	61	1.16219249034011	1.12244865637196
6546254	Q9NTU4	62	1.17312151412913	1.13300618434742
6546255	Q9NTU4	63	1.17323017486659	1.13311115152451
6546256	Q9NTU4	64	1.38700343179812	1.27308280614547
6546257	Q9NTU4	65	1.21388158396721	1.26805399652069
6546258	Q9NTU4	66	1.32492958385016	1.39742898497145
6546259	Q9NTU4	67	1.39132730129927	1.42995917047364
6546260	Q9NTU4	68	1.28238081581936	1.46626245898089
6546261	Q9NTU4	69	1.19669143098128	1.37066597913784
6546262	Q9NTU4	7	0.0624560982395623	-0.00756557403588068
6546263	Q9NTU4	70	1.30658326582476	1.2583946436328
6546264	Q9NTU4	71	1.16559242819329	1.16821571677586
6546265	Q9NTU4	72	1.21363710553324	1.21462727510714
6546266	Q9NTU4	73	1.18543990794512	1.18738854746662
6546267	Q9NTU4	74	1.16845548655802	1.17098145499406
6546268	Q9NTU4	75	1.17870330695086	1.1808809348171
6546269	Q9NTU4	76	1.17347908347772	1.17583429144506
6546270	Q9NTU4	77	1.10365402960679	1.10838270804103
6546271	Q9NTU4	78	1.15076084473431	1.15388828366644
6546272	Q9NTU4	79	1.16107900902563	1.16385571628109
6546273	Q9NTU4	8	0.0543419433419942	-0.0154039152255385
6546274	Q9NTU4	80	1.19291113824016	1.19460581813723
6546275	Q9NTU4	81	1.10559100421039	1.11025384163539
6546276	Q9NTU4	82	1.14011982390749	1.14360896895039
6546277	Q9NTU4	83	1.14457309722529	1.14791086805342
6546278	Q9NTU4	84	1.18503022995528	1.18699279511744
6546279	Q9NTU4	85	1.18426594876446	1.1862544931237
6546280	Q9NTU4	86	1.17839544559865	1.1805835381876
6546281	Q9NTU4	87	1.16982208150627	1.17230159709237
6546282	Q9NTU4	88	1.95523947113105	1.71628113130145
6546283	Q9NTU4	89	2.08641369240551	1.77646142975654
6546284	Q9NTU4	9	0.1175604470508	0.0456656857156245
6546285	Q9NTU4	90	2.05537992363837	1.90869088753539
6546286	Q9NTU4	91	2.13841837440292	2.01100841832974
6546287	Q9NTU4	92	2.07940402046849	1.92238949869215
6546288	Q9NTU4	93	2.08259585020047	2.06701933335983
6546289	Q9NTU4	94	1.95698092863267	1.93285445261509
6546290	Q9NTU4	95	2.08655620790452	1.83959748831259
6546291	Q9NTU4	96	1.93723530043614	1.74137164463687
6546292	Q9NTU4	97	1.8809634757476	1.68701259346747
6546293	Q9NTU4	98	1.33444698426187	1.11701434852823
6546294	Q9NTU4	99	1.31652500210812	1.09970156454894
6546295	Q9NTU7	1	0.642724329220639	0.469935143419919
6546296	Q9NTU7	10	0.379559508865742	0.215715735841819
6546297	Q9NTU7	100	2.41126587657668	2.13588348636102
6546298	Q9NTU7	101	2.55883210252349	2.41998018983616
6546299	Q9NTU7	102	2.1591665786177	2.02108014548243
6546300	Q9NTU7	103	2.37902391146207	2.11996483920309
6546301	Q9NTU7	104	2.20324960132683	1.91855482972993
6546302	Q9NTU7	105	1.88346069701194	1.75118258616462
6546303	Q9NTU7	106	2.38652409695126	2.02063367279804
6546304	Q9NTU7	107	2.21454148752582	1.99604354073395
6546305	Q9NTU7	108	2.04677562071466	1.79901022403554
6546306	Q9NTU7	109	2.12549326158445	1.84344155813804
6546307	Q9NTU7	11	0.415158455718335	0.250104614898928
6546308	Q9NTU7	110	2.21745349351921	2.07382240842097
6546309	Q9NTU7	111	2.24153057739799	1.91217928807309
6546310	Q9NTU7	112	2.62431769556086	2.25034426892891
6546311	Q9NTU7	113	2.19131019962309	1.97360192319576
6546312	Q9NTU7	114	2.32427944085687	2.08923149669399
6546313	Q9NTU7	115	2.31571302813099	2.05880599877766
6546314	Q9NTU7	116	2.2621418367683	1.97544521950425
6546315	Q9NTU7	117	2.19716041718885	2.05421912772531
6546316	Q9NTU7	118	2.46762920860209	2.14393702607656
6546317	Q9NTU7	119	2.23965449030251	1.92371155007735
6546318	Q9NTU7	12	0.313338253309754	0.151745451615308
6546319	Q9NTU7	120	2.44838470421585	2.12534667460935
6546320	Q9NTU7	121	2.4471218062248	2.05759161318
6546321	Q9NTU7	122	2.50729600869563	2.27792873057403
6546322	Q9NTU7	123	2.29584613539366	2.09576808840476
6546323	Q9NTU7	124	2.54193232090755	2.30187883014712
6546324	Q9NTU7	125	2.37647278614917	2.28359004252264
6546325	Q9NTU7	126	2.33288586335014	2.22866489155522
6546326	Q9NTU7	127	2.27385965073723	1.95321731579243
6546327	Q9NTU7	128	2.33758655089414	2.06079742812283
6546328	Q9NTU7	129	2.25735065255158	1.98328888227831
6546329	Q9NTU7	13	0.420318174108598	0.255088945823835
6546330	Q9NTU7	130	2.40401083452975	2.21334976739628
6546331	Q9NTU7	131	2.07805389448	1.92057434536066
6546332	Q9NTU7	132	2.1502449697708	1.95870096277353
6546333	Q9NTU7	133	2.24935175727913	2.19598544524291
6546334	Q9NTU7	134	2.15253947311419	2.08964415204064
6546335	Q9NTU7	135	2.33557592053929	2.01637245032972
6546336	Q9NTU7	136	2.53760941864531	2.14500340017978
6546337	Q9NTU7	137	2.47356303753453	2.24534239957105
6546338	Q9NTU7	138	2.28595146372913	2.0862097531936
6546339	Q9NTU7	139	2.5450749743451	2.30491465953358
6546340	Q9NTU7	14	0.466141524711858	0.299354684032667
6546341	Q9NTU7	140	2.29722677433397	2.20703773530536
6546342	Q9NTU7	141	2.08526968046478	1.98946559723094
6546343	Q9NTU7	142	2.3099204200992	2.05321029118959
6546344	Q9NTU7	143	2.19898030795856	1.91443065678996
6546345	Q9NTU7	144	2.17229481667448	1.79210645305968
6546346	Q9NTU7	145	2.28748814542028	2.06559250452561
6546347	Q9NTU7	146	2.37357929018987	2.17085896314562
6546348	Q9NTU7	147	2.47127904294597	2.2336271753757
6546349	Q9NTU7	148	2.37709207420756	2.28418827994325
6546350	Q9NTU7	149	2.3394390643324	2.23499533826615
6546351	Q9NTU7	15	0.575131306391433	0.40463972058612
6546352	Q9NTU7	150	2.42659896322876	2.10076476336966
6546353	Q9NTU7	151	2.29960350305701	2.02410548766459
6546354	Q9NTU7	152	2.19579289994338	2.05197997959058
6546355	Q9NTU7	153	2.35158093860428	2.22457421800725
6546356	Q9NTU7	154	2.01747749423698	1.87021694661455
6546357	Q9NTU7	155	2.2762035804097	2.26169500058701
6546358	Q9NTU7	156	2.10385394750992	2.0823839995815
6546359	Q9NTU7	157	2.2314551577354	1.98722006814406
6546360	Q9NTU7	158	2.26081618192027	1.94415392037275
6546361	Q9NTU7	159	2.33584814318958	2.01663541967643
6546362	Q9NTU7	16	0.535793293173327	0.366638872288387
6546363	Q9NTU7	160	2.53619101903045	2.1436332143422
6546364	Q9NTU7	161	2.44602217057912	2.21873769278635
6546365	Q9NTU7	162	2.37883993590836	2.17594079070991
6546366	Q9NTU7	163	2.46942716127091	2.23183824225878
6546367	Q9NTU7	164	2.34695988100668	2.25508033042999
6546368	Q9NTU7	165	2.23449213977471	2.13361573535335
6546369	Q9NTU7	166	2.33205869283092	2.00943807502127
6546370	Q9NTU7	167	2.23102083592234	1.95785406019191
6546371	Q9NTU7	168	1.90878209107553	1.64656874970401
6546372	Q9NTU7	169	2.26683918380715	1.99245488247288
6546373	Q9NTU7	17	0.440357219856975	0.274446830862241
6546374	Q9NTU7	170	2.15792249531119	1.90637903030677
6546375	Q9NTU7	171	2.14047230287864	1.857911436744
6546376	Q9NTU7	172	2.18935564253958	2.04667965043141
6546377	Q9NTU7	173	2.28572638249888	1.96821738153449
6546378	Q9NTU7	174	2.35453226178546	1.9681493423493
6546379	Q9NTU7	175	2.35667697396265	2.13242948896504
6546380	Q9NTU7	176	2.32894580868693	2.12774264839456
6546381	Q9NTU7	177	2.47482647882812	2.23705402797387
6546382	Q9NTU7	178	2.31506921881033	2.22427368522606
6546383	Q9NTU7	179	2.3429513060088	2.23838819296854
6546384	Q9NTU7	18	0.520257006737189	0.351630690235664
6546385	Q9NTU7	180	2.338844237864	2.0159929680198
6546386	Q9NTU7	181	2.16823241378285	1.89719992162757
6546387	Q9NTU7	182	2.14315680764654	1.90545983084216
6546388	Q9NTU7	183	2.27451094670807	1.96581393137756
6546389	Q9NTU7	184	2.22919017921862	2.08424202943684
6546390	Q9NTU7	185	2.18306922168835	2.06179049643471
6546391	Q9NTU7	186	2.31716231510673	2.15971497875621
6546392	Q9NTU7	187	2.21641869518261	2.20394230368756
6546393	Q9NTU7	188	2.12453799202838	2.10236495880208
6546394	Q9NTU7	189	1.99235315716102	1.75624554482143
6546395	Q9NTU7	19	0.295841967589771	0.1348438939354
6546396	Q9NTU7	190	2.1376626040487	1.94263507655158
6546397	Q9NTU7	191	1.93274320684016	1.66681878152699
6546398	Q9NTU7	192	2.07941440758228	1.74196929117598
6546399	Q9NTU7	193	2.15631176799861	1.97846111838269
6546400	Q9NTU7	194	2.09294055170419	1.93934569178841
6546401	Q9NTU7	195	2.19410547925406	2.00546129172039
6546402	Q9NTU7	196	2.02431056665639	1.98298449300673
6546403	Q9NTU7	197	1.86752467420452	1.81870819485789
6546404	Q9NTU7	198	2.05333312500528	1.77977294245076
6546405	Q9NTU7	199	1.88260332238	1.66086592780261
6546406	Q9NTU7	2	0.372299883355494	0.20870287715514
6546407	Q9NTU7	20	0.434884284791536	0.269159930021266
6546408	Q9NTU7	200	1.85612569028951	1.63528831474994
6546409	Q9NTU7	201	1.01298430098399	0.905373119788848
6546410	Q9NTU7	21	0.296639417231452	0.135614236928844
6546411	Q9NTU7	22	0.364462036288089	0.201131451629964
6546412	Q9NTU7	23	0.347709781280163	0.184948633812715
6546413	Q9NTU7	24	0.336290541231921	0.173917552849305
6546414	Q9NTU7	25	0.411268333951938	0.246346724883361
6546415	Q9NTU7	26	0.301766976608361	0.140567501979095
6546416	Q9NTU7	27	0.505202605395611	0.33708801319647
6546417	Q9NTU7	28	0.58323580361078	0.412468732378206
6546418	Q9NTU7	29	0.6576694603387	0.484372264513409
6546419	Q9NTU7	3	0.347272269713058	0.184525993996162
6546420	Q9NTU7	30	0.642453609614216	0.469673626026097
6546421	Q9NTU7	31	0.66136739184822	0.487944497140654
6546422	Q9NTU7	32	0.663827364336087	0.490320851045711
6546423	Q9NTU7	33	0.69542595944211	0.520845357008629
6546424	Q9NTU7	34	0.688639934530695	0.514290000443631
6546425	Q9NTU7	35	0.647580870398756	0.474626602633633
6546426	Q9NTU7	36	0.706592292450146	0.531632127665492
6546427	Q9NTU7	37	0.737750269208053	0.561730992635533
6546428	Q9NTU7	38	0.768382615599031	0.591322094294713
6546429	Q9NTU7	39	0.6912188034695	0.516781209310228
6546430	Q9NTU7	4	0.352464638091559	0.189541865081552
6546431	Q9NTU7	40	0.769834420528586	0.592724549944419
6546432	Q9NTU7	41	0.691986779495188	0.517523080545225
6546433	Q9NTU7	42	0.722431351423018	0.54693279050959
6546434	Q9NTU7	43	0.653693391653108	0.480531349058304
6546435	Q9NTU7	44	0.802536470999619	0.624315002977327
6546436	Q9NTU7	45	0.724718636447074	0.549142326886807
6546437	Q9NTU7	46	0.606876842677195	0.435306172952101
6546438	Q9NTU7	47	0.533947138587423	0.364855471587287
6546439	Q9NTU7	48	0.603016076681403	0.431576640855356
6546440	Q9NTU7	49	0.374056225173605	0.210399517974771
6546441	Q9NTU7	5	0.343133866583548	0.180528262116633
6546442	Q9NTU7	50	0.384779159925243	0.22075796222421
6546443	Q9NTU7	51	0.467327384849749	0.300500234799364
6546444	Q9NTU7	52	0.374893734288543	0.211208558752918
6546445	Q9NTU7	53	0.249805080291962	0.0903718775017223
6546446	Q9NTU7	54	0.408779905275107	0.243942882062839
6546447	Q9NTU7	55	0.369348683744202	0.205851993758888
6546448	Q9NTU7	56	0.39402470686791	0.229689237549425
6546449	Q9NTU7	57	0.394754153761723	0.230393889322237
6546450	Q9NTU7	58	0.423501554556286	0.258164117841188
6546451	Q9NTU7	59	0.359293646227537	0.196138743799357
6546452	Q9NTU7	6	0.35222009366681	0.189305633131162
6546453	Q9NTU7	60	0.519670075210785	0.351063709494355
6546454	Q9NTU7	61	0.633236256791652	0.460769586455647
6546455	Q9NTU7	62	0.601158809310522	0.429782505111441
6546456	Q9NTU7	63	0.596490641175286	0.425273015825547
6546457	Q9NTU7	64	0.563999971275284	0.393886758184213
6546458	Q9NTU7	65	0.554797930680361	0.384997510353153
6546459	Q9NTU7	66	0.469645595140769	0.302739645241952
6546460	Q9NTU7	67	0.455380230669002	0.288959184388531
6546461	Q9NTU7	68	0.379008380904333	0.215183341642396
6546462	Q9NTU7	69	0.711454512023605	0.668930881486154
6546463	Q9NTU7	7	0.343023804256425	0.180421940992252
6546464	Q9NTU7	70	1.21707237666202	0.833472156469069
6546465	Q9NTU7	71	1.30572880772446	0.989714892137937
6546466	Q9NTU7	72	2.30102596920796	1.73727404099774
6546467	Q9NTU7	73	2.38269616931813	1.97837647108745
6546468	Q9NTU7	74	2.24746593763839	1.86984463733144
6546469	Q9NTU7	75	2.26443405795282	1.85462542044977
6546470	Q9NTU7	76	1.92518709521482	1.66845653043957
6546471	Q9NTU7	77	2.09358179165439	1.8183073886196
6546472	Q9NTU7	78	1.93775460045102	1.72354772204973
6546473	Q9NTU7	79	1.86369379216141	1.81421270140593
6546474	Q9NTU7	8	0.369205913980405	0.205714076978357
6546475	Q9NTU7	80	2.04129707056473	2.00788064304787
6546476	Q9NTU7	81	1.99110528030964	1.92778439338136
6546477	Q9NTU7	82	2.00595936097109	2.08368005954702
6546478	Q9NTU7	83	1.91356852686056	1.98160992391039
6546479	Q9NTU7	84	1.89092923999304	1.7413124213759
6546480	Q9NTU7	85	2.36682611119299	2.11820144937572
6546481	Q9NTU7	86	2.489315029539	2.25862846031909
6546482	Q9NTU7	87	2.35757789678837	2.09975873085382
6546483	Q9NTU7	88	2.39602273987659	2.27844326994087
6546484	Q9NTU7	89	2.11247659097069	1.99171550864916
6546485	Q9NTU7	9	0.320541654618545	0.158703997255256
6546486	Q9NTU7	90	2.36674597630325	2.01891408900677
6546487	Q9NTU7	91	1.77321260535885	1.54932321737751
6546488	Q9NTU7	92	2.06055417215426	1.84899925928927
6546489	Q9NTU7	93	2.20366201728956	1.95563206682629
6546490	Q9NTU7	94	2.08615912768782	1.98366979771107
6546491	Q9NTU7	95	2.07876409759914	1.96370631643622
6546492	Q9NTU7	96	2.17919567038325	1.84229628901551
6546493	Q9NTU7	97	2.40076215308313	1.97303733162261
6546494	Q9NTU7	98	2.24019778031989	1.98013914746697
6546495	Q9NTU7	99	2.46666403068932	2.2210091268622
6546496	Q9NTW7	1	0.517776958493705	0.34923494298353
6546497	Q9NTW7	10	0.230879962517618	0.0720900561608177
6546498	Q9NTW7	100	1.68273232364061	1.58113632542425
6546499	Q9NTW7	101	1.71058179215302	1.38961138095709
6546500	Q9NTW7	102	1.62943887311163	1.35724604175307
6546501	Q9NTW7	103	1.54618869100427	1.27682567269478
6546502	Q9NTW7	104	1.61090098462135	1.33933828712466
6546503	Q9NTW7	105	1.52253293924108	1.2539740195333
6546504	Q9NTW7	106	1.59362685400276	1.32265133312235
6546505	Q9NTW7	107	1.54353195781156	1.27425924631061
6546506	Q9NTW7	108	1.6256012334722	1.35353884990913
6546507	Q9NTW7	109	1.62508096356436	1.35303626484637
6546508	Q9NTW7	11	0.324864515166377	0.162879916536681
6546509	Q9NTW7	110	1.54971030901373	1.28022758501297
6546510	Q9NTW7	111	1.6022514999556	1.33098281292177
6546511	Q9NTW7	112	1.54890292716512	1.27944764742494
6546512	Q9NTW7	113	1.60251383551437	1.33123623125575
6546513	Q9NTW7	114	1.604787000778	1.33343212782683
6546514	Q9NTW7	115	1.61085560251241	1.33929444762956
6546515	Q9NTW7	116	1.54110633733283	1.27191607673239
6546516	Q9NTW7	117	1.60232342603221	1.33105229411063
6546517	Q9NTW7	118	1.55292755258816	1.2833354690927
6546518	Q9NTW7	119	1.58705451945729	1.31630240323005
6546519	Q9NTW7	12	0.34034081820618	0.177830154129123
6546520	Q9NTW7	120	1.62029214534247	1.34841022657224
6546521	Q9NTW7	121	1.58457997282103	1.3139119705763
6546522	Q9NTW7	122	1.63178728111623	1.35951462343841
6546523	Q9NTW7	123	1.62928561729613	1.35709799535929
6546524	Q9NTW7	124	1.58851575442722	1.31771396837728
6546525	Q9NTW7	125	1.6193355332539	1.34748613132991
6546526	Q9NTW7	126	1.5775695465807	1.30713984045921
6546527	Q9NTW7	127	1.6717085340695	1.39807888617637
6546528	Q9NTW7	128	1.60033871225343	1.32913504407556
6546529	Q9NTW7	129	1.62344528952398	1.35145619010471
6546530	Q9NTW7	13	0.361559795299664	0.198327862671032
6546531	Q9NTW7	130	1.61563199158117	1.34390847923829
6546532	Q9NTW7	131	1.59060427052411	1.31973149231589
6546533	Q9NTW7	132	1.59468625167989	1.32367472009904
6546534	Q9NTW7	133	1.64217956441653	1.36955365563284
6546535	Q9NTW7	134	1.65811799624916	1.38495031348685
6546536	Q9NTW7	135	1.6087527622249	1.33726308640354
6546537	Q9NTW7	136	1.58568923894321	1.3149835308861
6546538	Q9NTW7	137	1.59457051641478	1.32356291886932
6546539	Q9NTW7	138	1.61709876468184	1.34532539426592
6546540	Q9NTW7	139	1.63062254133169	1.3583894751089
6546541	Q9NTW7	14	0.358505129025123	0.195377029616617
6546542	Q9NTW7	140	1.63503054667651	1.36264764497313
6546543	Q9NTW7	141	1.58083239609739	1.31029178025888
6546544	Q9NTW7	142	1.7695539281706	1.49259835154064
6546545	Q9NTW7	143	1.64746247844255	1.37465699456762
6546546	Q9NTW7	144	2.18218918736407	1.82324444884049
6546547	Q9NTW7	145	2.06764322975744	1.85413860065201
6546548	Q9NTW7	146	2.38762548998643	2.07508352197829
6546549	Q9NTW7	147	1.93255679222943	1.7976917078301
6546550	Q9NTW7	148	2.19435832428794	2.0726958635392
6546551	Q9NTW7	149	2.07157786199717	1.92247835231157
6546552	Q9NTW7	15	0.352351600873876	0.18943267018812
6546553	Q9NTW7	150	2.15027028316618	2.14004238692676
6546554	Q9NTW7	151	2.26187148002732	2.23503025165027
6546555	Q9NTW7	152	1.90102390447427	1.66802072631695
6546556	Q9NTW7	153	2.17060192315707	1.97445473306365
6546557	Q9NTW7	154	2.38820504864987	2.05386804851683
6546558	Q9NTW7	155	2.40916512106464	2.04250509060115
6546559	Q9NTW7	156	1.78189022745049	1.62617195369775
6546560	Q9NTW7	157	1.93869390273756	1.74603504719313
6546561	Q9NTW7	158	2.00075464581146	1.94753274229277
6546562	Q9NTW7	159	2.11271385607383	1.86840269829088
6546563	Q9NTW7	16	0.323441583085469	0.161505352299164
6546564	Q9NTW7	160	2.31232684598492	2.06123050852653
6546565	Q9NTW7	161	2.29876646009698	2.04813106285474
6546566	Q9NTW7	162	2.45231865499104	2.1299286701458
6546567	Q9NTW7	163	2.3021897124585	2.14711119847861
6546568	Q9NTW7	164	2.59540275003909	2.45245913005483
6546569	Q9NTW7	165	2.7061154669702	2.52779797402416
6546570	Q9NTW7	166	2.24765086488908	2.2264638518002
6546571	Q9NTW7	167	2.1419526355037	2.11153866153043
6546572	Q9NTW7	168	2.33441411098354	2.07903028635651
6546573	Q9NTW7	169	2.52522819532821	2.30937767674257
6546574	Q9NTW7	17	0.390854616538989	0.226626903897455
6546575	Q9NTW7	170	2.25130518520682	2.04476576827715
6546576	Q9NTW7	171	2.15531435356712	1.90076791287796
6546577	Q9NTW7	172	2.00728194897156	1.72615681513575
6546578	Q9NTW7	173	2.13714162402109	1.99314884301905
6546579	Q9NTW7	174	1.98592023988633	1.83424790623474
6546580	Q9NTW7	175	2.36556174608186	2.00038386732526
6546581	Q9NTW7	176	2.1809257381874	1.96357044698766
6546582	Q9NTW7	177	2.49697504075663	2.34292443526438
6546583	Q9NTW7	178	2.0584467189531	1.94140412118315
6546584	Q9NTW7	179	2.01184615855053	1.86477702945483
6546585	Q9NTW7	18	0.349698807337691	0.186870049544956
6546586	Q9NTW7	180	2.40790534263081	2.38891999944397
6546587	Q9NTW7	181	1.87689316963901	1.86313799847848
6546588	Q9NTW7	182	2.2047061962988	1.96138034868395
6546589	Q9NTW7	183	2.16264632184331	1.83597644041547
6546590	Q9NTW7	184	2.524673117375	2.15408677675872
6546591	Q9NTW7	185	1.96743202871666	1.77379631616312
6546592	Q9NTW7	186	2.09173508503437	2.03542060408696
6546593	Q9NTW7	187	2.24773601123464	1.99883522437324
6546594	Q9NTW7	188	2.3905241656328	2.13676977037873
6546595	Q9NTW7	189	2.14863968256452	1.9031073458
6546596	Q9NTW7	19	0.418492658983169	0.253325483013397
6546597	Q9NTW7	190	2.63497842346923	2.30637952732441
6546598	Q9NTW7	191	2.2466107306252	2.09342143927599
6546599	Q9NTW7	192	2.30187669761986	2.16891051951439
6546600	Q9NTW7	193	2.74411860654197	2.56450932326535
6546601	Q9NTW7	194	2.20148246845024	2.18186479644133
6546602	Q9NTW7	195	2.32159749950766	2.2850770958848
6546603	Q9NTW7	196	2.2442194764267	1.99190151841236
6546604	Q9NTW7	197	2.58829863678845	2.37030424831885
6546605	Q9NTW7	198	2.2514900512319	2.04494435039658
6546606	Q9NTW7	199	2.19937211955828	1.94332808165121
6546607	Q9NTW7	2	0.264620874181319	0.104684057755421
6546608	Q9NTW7	20	0.381994640928659	0.218068093689552
6546609	Q9NTW7	200	1.95436513640513	1.6750387336102
6546610	Q9NTW7	201	2.20237248939307	2.05616240208179
6546611	Q9NTW7	202	2.07728036597158	1.92250254869924
6546612	Q9NTW7	203	2.42415683791882	2.05698721390362
6546613	Q9NTW7	204	2.26501530922906	2.04480167274527
6546614	Q9NTW7	205	2.45184929184433	2.29933258609726
6546615	Q9NTW7	206	2.01870286563044	1.90301122796539
6546616	Q9NTW7	207	1.86295748828967	1.72094933433295
6546617	Q9NTW7	208	2.3928723570011	2.37439801016074
6546618	Q9NTW7	209	1.90361864658595	1.88895503172604
6546619	Q9NTW7	21	0.402924016395499	0.238286044648895
6546620	Q9NTW7	210	2.30454383014579	2.05782433423017
6546621	Q9NTW7	211	2.39332250008217	2.05881154920843
6546622	Q9NTW7	212	2.42958013341354	2.06222616250597
6546623	Q9NTW7	213	1.84754196959601	1.65798152084567
6546624	Q9NTW7	214	2.09515489319095	2.0387241672396
6546625	Q9NTW7	215	2.19769744120636	1.95049754910384
6546626	Q9NTW7	216	2.38738183735594	2.1337342551002
6546627	Q9NTW7	217	2.33493259904101	2.08306785419463
6546628	Q9NTW7	218	2.39533224569404	2.14141441575006
6546629	Q9NTW7	219	2.33811401726244	2.01960603923
6546630	Q9NTW7	22	0.496471979315309	0.32865415571154
6546631	Q9NTW7	220	2.59938535813879	2.43420466666233
6546632	Q9NTW7	221	2.77673148541941	2.6276241981787
6546633	Q9NTW7	222	2.33316373680873	2.16752349748502
6546634	Q9NTW7	223	2.41339114760928	2.38657034486464
6546635	Q9NTW7	224	2.27509874602486	2.24015891287091
6546636	Q9NTW7	225	2.73741724028514	2.46833466467352
6546637	Q9NTW7	226	1.99766685434933	1.72637742008143
6546638	Q9NTW7	227	1.96586583264495	1.71775906431518
6546639	Q9NTW7	228	2.01075826115295	1.72951496164681
6546640	Q9NTW7	229	2.15531043141666	2.01070006223701
6546641	Q9NTW7	23	0.422186576077109	0.256893837681766
6546642	Q9NTW7	230	2.06214678267637	1.90788338123356
6546643	Q9NTW7	231	2.42337556961847	2.05623250222062
6546644	Q9NTW7	232	2.27348574461904	2.052984183857
6546645	Q9NTW7	233	2.46707406495777	2.31403984368659
6546646	Q9NTW7	234	1.98715137025285	1.87253222073228
6546647	Q9NTW7	235	1.9198014543222	1.77586107880431
6546648	Q9NTW7	236	2.37903880265616	2.3610346814851
6546649	Q9NTW7	237	1.89291604864424	1.87861623300432
6546650	Q9NTW7	238	2.22733161650373	1.98323669298159
6546651	Q9NTW7	239	2.37339624406666	2.03956261999106
6546652	Q9NTW7	24	0.594027727530378	0.4228938207383
6546653	Q9NTW7	240	2.40210484543363	2.03568480555762
6546654	Q9NTW7	241	2.01126873325093	1.81614293772846
6546655	Q9NTW7	242	1.95145133993358	1.89990533831449
6546656	Q9NTW7	243	2.1985252034268	1.95129717430075
6546657	Q9NTW7	244	2.27595965881847	2.02609950292984
6546658	Q9NTW7	245	2.22638963113663	1.9782144434682
6546659	Q9NTW7	246	2.62621734210851	2.29791624978503
6546660	Q9NTW7	247	2.26362695187781	2.1098592506834
6546661	Q9NTW7	248	2.30602437195052	2.17291720745143
6546662	Q9NTW7	249	2.70237705092606	2.5241866329994
6546663	Q9NTW7	25	0.593902865572921	0.422773203047794
6546664	Q9NTW7	250	2.28957186114032	2.2669598832139
6546665	Q9NTW7	251	2.25025589289514	2.21616050990554
6546666	Q9NTW7	252	2.2173892666999	1.96598331242744
6546667	Q9NTW7	253	2.38138427512278	2.17042325217693
6546668	Q9NTW7	254	2.03150969414343	1.8324414938885
6546669	Q9NTW7	255	1.36635927338504	1.14784188552354
6546670	Q9NTW7	256	1.36042067936474	1.14210515425507
6546671	Q9NTW7	257	1.31536136227724	1.09857747878383
6546672	Q9NTW7	258	1.33072149576458	1.11341549562136
6546673	Q9NTW7	259	1.3020201156697	1.08568972348146
6546674	Q9NTW7	26	0.556184945440761	0.386337378160011
6546675	Q9NTW7	260	1.32179166196772	1.10478920182363
6546676	Q9NTW7	261	1.33403319839178	1.11661462793253
6546677	Q9NTW7	262	1.33918842502449	1.12159461978224
6546678	Q9NTW7	263	1.33913227735754	1.12154038066848
6546679	Q9NTW7	264	1.31631165313553	1.09949546766507
6546680	Q9NTW7	265	1.34726389277527	1.129395588866
6546681	Q9NTW7	266	1.51241077295998	1.22239375868538
6546682	Q9NTW7	267	1.37168390863421	1.24865877284782
6546683	Q9NTW7	268	1.53384424099488	1.4274087000343
6546684	Q9NTW7	269	1.54123847245658	1.40294102680851
6546685	Q9NTW7	27	0.546362158002978	0.376848483710399
6546686	Q9NTW7	270	1.48642643484876	1.49153864268463
6546687	Q9NTW7	271	1.38912397551355	1.38472383618668
6546688	Q9NTW7	272	1.50905950491451	1.28215479324816
6546689	Q9NTW7	273	1.34734328753656	1.17195497699621
6546690	Q9NTW7	274	1.33911386710678	1.16400528834274
6546691	Q9NTW7	275	1.34092346051851	1.16575337064518
6546692	Q9NTW7	276	1.33402678307021	1.15909112280825
6546693	Q9NTW7	277	1.2877842920665	1.11442049148282
6546694	Q9NTW7	278	1.35073279500355	1.17522926943043
6546695	Q9NTW7	279	1.34449286072607	1.16920144096457
6546696	Q9NTW7	28	0.782551205425385	0.737610879264686
6546697	Q9NTW7	280	1.35901860836578	1.18323343412618
6546698	Q9NTW7	281	1.30796815476576	1.13391827090152
6546699	Q9NTW7	282	1.3472573080252	1.17187192007237
6546700	Q9NTW7	283	1.35169899070877	1.17616262252624
6546701	Q9NTW7	284	1.35584267541673	1.18016545645452
6546702	Q9NTW7	285	1.58450584480839	1.60910898836152
6546703	Q9NTW7	286	1.64165740030199	1.68641956278935
6546704	Q9NTW7	287	1.58737509139399	1.60237183804639
6546705	Q9NTW7	288	1.36303543501584	1.2334213881547
6546706	Q9NTW7	289	1.43221169160831	1.30024622798584
6546707	Q9NTW7	29	1.30810945002473	0.921414727313837
6546708	Q9NTW7	290	1.6107698174816	1.40619977280269
6546709	Q9NTW7	291	1.47807474804718	1.44022356770304
6546710	Q9NTW7	292	1.62888369951809	1.6080079664382
6546711	Q9NTW7	293	1.58364248211809	1.53269401136827
6546712	Q9NTW7	294	1.51731211941513	1.61016482930069
6546713	Q9NTW7	295	1.47544490510073	1.55690093104775
6546714	Q9NTW7	296	1.63365188528419	1.49130242821393
6546715	Q9NTW7	297	1.54302331400357	1.4497738699691
6546716	Q9NTW7	298	1.43404434518502	1.34449927872942
6546717	Q9NTW7	299	2.23264962912988	1.87198965572086
6546718	Q9NTW7	3	0.304433689025672	0.143143568377315
6546719	Q9NTW7	30	1.1461822486725	0.835591587706072
6546720	Q9NTW7	300	2.0251521437245	1.81309185776262
6546721	Q9NTW7	301	2.40803232259106	2.09479669218203
6546722	Q9NTW7	302	1.91228804125377	1.77811192562961
6546723	Q9NTW7	303	2.14128963926562	2.02143107195677
6546724	Q9NTW7	304	2.06693619876973	1.91799446698729
6546725	Q9NTW7	305	2.09398796697277	2.0856732008763
6546726	Q9NTW7	306	2.16253793630036	2.13907322135707
6546727	Q9NTW7	307	1.84301193766581	1.61198068337125
6546728	Q9NTW7	308	2.07843238639299	1.88541819314425
6546729	Q9NTW7	309	2.33318312097101	2.00071640826544
6546730	Q9NTW7	31	2.14444874014877	1.64736955600673
6546731	Q9NTW7	310	2.32852757090022	1.96460854575256
6546732	Q9NTW7	311	1.76496821155175	1.60982514544654
6546733	Q9NTW7	312	1.80372149348415	1.6156505760715
6546734	Q9NTW7	313	1.91885508323134	1.86841708294307
6546735	Q9NTW7	314	2.02361056784854	1.78232817998959
6546736	Q9NTW7	315	2.22751653789187	1.97930304477641
6546737	Q9NTW7	316	2.19060071254501	1.94364205012948
6546738	Q9NTW7	317	2.43609962134295	2.11426094860176
6546739	Q9NTW7	318	2.16976167844764	2.0191846150258
6546740	Q9NTW7	319	2.50538407817273	2.36550034353476
6546741	Q9NTW7	32	2.0626471462913	1.70989503583015
6546742	Q9NTW7	320	2.68144221773093	2.50396340982909
6546743	Q9NTW7	321	2.21510800910835	2.19502718216357
6546744	Q9NTW7	322	2.19439779206282	2.16220111942592
6546745	Q9NTW7	323	2.3230512941772	2.06805371071456
6546746	Q9NTW7	324	2.49930594301753	2.28433656518129
6546747	Q9NTW7	325	2.22571946583725	2.02004975033896
6546748	Q9NTW7	326	2.16859324439886	1.91359543198171
6546749	Q9NTW7	327	1.97052976876167	1.69065390305365
6546750	Q9NTW7	328	2.16438493267799	2.01946610600992
6546751	Q9NTW7	329	2.02939094499699	1.87624096930955
6546752	Q9NTW7	33	2.43555192776032	2.28358919669994
6546753	Q9NTW7	330	2.37056806960097	2.00522001752747
6546754	Q9NTW7	331	2.24853790478864	2.02888436286464
6546755	Q9NTW7	332	2.51003991092562	2.35554520862598
6546756	Q9NTW7	333	2.00897961832502	1.89361849011241
6546757	Q9NTW7	334	2.02719158606244	1.87960084019764
6546758	Q9NTW7	335	2.426916024525	2.40728447643705
6546759	Q9NTW7	336	1.84845584678055	1.83566730782751
6546760	Q9NTW7	337	2.23809514643847	1.9936343525159
6546761	Q9NTW7	338	2.17890564653385	1.85168308344197
6546762	Q9NTW7	339	2.56447957934804	2.19254015045404
6546763	Q9NTW7	34	2.32487505715418	2.19877611417277
6546764	Q9NTW7	340	1.9739451290416	1.7800880253052
6546765	Q9NTW7	341	2.10396334478234	2.04723320481622
6546766	Q9NTW7	342	2.31169699679873	2.06062206896852
6546767	Q9NTW7	343	2.3101470656278	2.05912482255265
6546768	Q9NTW7	344	2.12379405599422	1.87910626366794
6546769	Q9NTW7	345	2.65243042757291	2.32323830859429
6546770	Q9NTW7	346	2.20636065924422	2.05453953519911
6546771	Q9NTW7	347	2.20817745045655	2.07839626661293
6546772	Q9NTW7	348	2.7467591086491	2.56706007028571
6546773	Q9NTW7	349	2.22951070650885	2.20894030776959
6546774	Q9NTW7	35	2.04294245014484	1.89481630604324
6546775	Q9NTW7	350	2.37052836222572	2.33234471666973
6546776	Q9NTW7	351	2.25960894789845	2.00676787598711
6546777	Q9NTW7	352	2.56783490055632	2.35053610873716
6546778	Q9NTW7	353	2.15832753510941	1.95494858414938
6546779	Q9NTW7	354	1.88208789857328	1.63682888246528
6546780	Q9NTW7	355	1.93186405100801	1.65330249777212
6546781	Q9NTW7	356	2.1316933964122	1.98788580978682
6546782	Q9NTW7	357	2.02126487481178	1.86839111785283
6546783	Q9NTW7	358	2.42416448401404	2.05699460009526
6546784	Q9NTW7	359	2.27071495757424	2.05030758050209
6546785	Q9NTW7	36	2.4538809520085	2.43333282089661
6546786	Q9NTW7	360	2.52132920895135	2.36645076451374
6546787	Q9NTW7	361	2.03052222148406	1.91442882412816
6546788	Q9NTW7	362	2.07215730328736	1.92303809742233
6546789	Q9NTW7	363	2.46173639592514	2.44092124512466
6546790	Q9NTW7	364	1.90250220280158	1.88787653773481
6546791	Q9NTW7	365	2.32988789273057	2.08230690970221
6546792	Q9NTW7	366	2.33833290560083	2.00569114309505
6546793	Q9NTW7	367	2.41219768478243	2.04543457240173
6546794	Q9NTW7	368	1.77189981481236	1.58491056952665
6546795	Q9NTW7	369	2.10978056813759	2.0528526910117
6546796	Q9NTW7	37	2.11243038198661	2.09066890669354
6546797	Q9NTW7	370	2.21196679381073	1.96428186252657
6546798	Q9NTW7	371	2.33440937516752	2.08256241557647
6546799	Q9NTW7	372	2.30140277620412	2.05067776616426
6546800	Q9NTW7	373	2.65655221034979	2.32721998507479
6546801	Q9NTW7	374	2.37626317788852	2.21866678282108
6546802	Q9NTW7	375	2.58653769664643	2.44389541466692
6546803	Q9NTW7	376	2.76935638241741	2.58888922489122
6546804	Q9NTW7	377	2.31801500677194	2.29443619871221
6546805	Q9NTW7	378	2.3654175329622	2.32740761304831
6546806	Q9NTW7	379	2.38617044582436	2.12902733673696
6546807	Q9NTW7	38	2.03955039701534	1.80183847148581
6546808	Q9NTW7	380	2.59854512978	2.38020244586118
6546809	Q9NTW7	381	2.19862766836419	1.99387884841317
6546810	Q9NTW7	382	2.09645297643285	1.84390733248531
6546811	Q9NTW7	383	2.06303628511894	1.78001596806578
6546812	Q9NTW7	384	2.15178069269659	2.00729030524475
6546813	Q9NTW7	385	2.06145827698786	1.90721827900594
6546814	Q9NTW7	386	2.46444982271121	2.09591057269321
6546815	Q9NTW7	387	2.27039630593456	2.04999976036506
6546816	Q9NTW7	388	2.54441920007835	2.38875588819013
6546817	Q9NTW7	389	2.0396774650645	1.9232728656536
6546818	Q9NTW7	39	2.35263571348609	2.01950777459766
6546819	Q9NTW7	390	2.09657900991849	1.94662966936359
6546820	Q9NTW7	391	2.47671830494891	2.45539389398127
6546821	Q9NTW7	392	1.91217475433472	1.89722030304967
6546822	Q9NTW7	393	2.30930829555694	2.06242684748637
6546823	Q9NTW7	394	2.40568914499738	2.07075783116143
6546824	Q9NTW7	395	2.52871510731717	2.15799137269655
6546825	Q9NTW7	396	2.01496163288614	1.81971030952321
6546826	Q9NTW7	397	1.99430285438189	1.94130025805407
6546827	Q9NTW7	398	2.27907356698601	2.02910756414615
6546828	Q9NTW7	399	2.33655232156551	2.08463251963914
6546829	Q9NTW7	4	0.329621908713039	0.167475598312905
6546830	Q9NTW7	40	2.43095876824786	2.06355793523447
6546831	Q9NTW7	400	2.3115417521006	2.06047210129756
6546832	Q9NTW7	401	2.66003384633992	2.33058327442943
6546833	Q9NTW7	402	2.38077306695755	2.22302337321119
6546834	Q9NTW7	403	2.45274626593562	2.31465177865029
6546835	Q9NTW7	404	2.73562272542597	2.55630223137043
6546836	Q9NTW7	405	2.30488790333308	2.28175530749376
6546837	Q9NTW7	406	2.44808462707183	2.407264714246
6546838	Q9NTW7	407	2.27402563240802	2.02069451325694
6546839	Q9NTW7	408	2.56912819852819	2.35178544534601
6546840	Q9NTW7	409	2.32038267715741	2.11149520064192
6546841	Q9NTW7	41	1.90452965644568	1.74464266320531
6546842	Q9NTW7	410	2.19767417331498	1.94168785144305
6546843	Q9NTW7	411	2.01473663158053	1.73335810060385
6546844	Q9NTW7	412	1.90102637729932	1.76505954878581
6546845	Q9NTW7	413	2.11504430876909	1.95898283186493
6546846	Q9NTW7	414	2.4114576852576	2.04471972669949
6546847	Q9NTW7	415	2.23452737654025	2.01535007592478
6546848	Q9NTW7	416	2.52397425823538	2.36900590414485
6546849	Q9NTW7	417	1.89348749373047	1.78205213616446
6546850	Q9NTW7	418	2.05145716902168	1.90304159537198
6546851	Q9NTW7	419	2.45715736087802	2.43649785914401
6546852	Q9NTW7	42	1.88761722785762	1.69669455399374
6546853	Q9NTW7	420	1.81598965460675	1.8043046958735
6546854	Q9NTW7	421	2.13151136526497	1.89067353248372
6546855	Q9NTW7	422	2.37330393952049	2.03947345303093
6546856	Q9NTW7	423	2.53962391420244	2.16852937097465
6546857	Q9NTW7	424	2.03976850338421	1.84367395296682
6546858	Q9NTW7	425	1.94041005010555	1.88923936041062
6546859	Q9NTW7	426	2.21965815383273	1.97171178034622
6546860	Q9NTW7	427	2.22597982417315	1.97781856652941
6546861	Q9NTW7	428	2.32035908347019	2.06898971681385
6546862	Q9NTW7	429	2.60568033489763	2.27807732982781
6546863	Q9NTW7	43	2.53915986803729	2.21381800499006
6546864	Q9NTW7	430	2.45297138460298	2.29276754918123
6546865	Q9NTW7	431	2.51931629418354	2.3789589802011
6546866	Q9NTW7	432	2.79529248931262	2.61394372009651
6546867	Q9NTW7	433	2.27550285951443	2.25336911050452
6546868	Q9NTW7	434	2.15218607692065	2.12142425114304
6546869	Q9NTW7	435	2.39514314591982	2.13769503973604
6546870	Q9NTW7	436	2.57371841027643	2.356219628113
6546871	Q9NTW7	437	2.3142711055143	2.10559137154962
6546872	Q9NTW7	438	2.15230527624125	1.89786111912754
6546873	Q9NTW7	439	2.10500237864647	1.82055556382386
6546874	Q9NTW7	44	2.33664593838359	2.18039619960543
6546875	Q9NTW7	440	2.16456502680513	2.0196400784362
6546876	Q9NTW7	441	2.01561539455027	1.86293367288253
6546877	Q9NTW7	442	2.37064496078235	2.00529429504888
6546878	Q9NTW7	443	2.18879063598616	1.97116800374455
6546879	Q9NTW7	444	2.493821644081	2.33987822782048
6546880	Q9NTW7	445	2.10380307235728	1.98521873620945
6546881	Q9NTW7	446	1.97744536985941	1.83154558115759
6546882	Q9NTW7	447	2.41225685701306	2.39312359856801
6546883	Q9NTW7	448	1.98183501958481	1.96451269927394
6546884	Q9NTW7	449	1.99403650309976	1.75787167101383
6546885	Q9NTW7	45	2.3845060181143	2.2487311310853
6546886	Q9NTW7	450	2.33876379170189	2.00610738265624
6546887	Q9NTW7	451	2.44009125394088	2.07237999245117
6546888	Q9NTW7	452	1.90684521459729	1.74687951165914
6546889	Q9NTW7	453	1.96788786189639	1.77423665481002
6546890	Q9NTW7	454	2.24437319738024	1.99558671819104
6546891	Q9NTW7	455	2.19442798359766	1.94733922583227
6546892	Q9NTW7	456	2.31833094821644	2.06703052127243
6546893	Q9NTW7	457	2.62510468307279	2.29684141189251
6546894	Q9NTW7	458	2.27478480185695	2.12063782666371
6546895	Q9NTW7	459	2.36180658111548	2.22680328594851
6546896	Q9NTW7	46	2.7049657370798	2.52668732537737
6546897	Q9NTW7	460	2.6952577439195	2.51730932315558
6546898	Q9NTW7	461	2.21751703358345	2.19735431986411
6546899	Q9NTW7	462	2.18251742673053	2.15072458759878
6546900	Q9NTW7	463	2.21307906643052	1.96181962308042
6546901	Q9NTW7	464	2.11769585728934	1.91569804507507
6546902	Q9NTW7	465	2.24049854586387	2.03432646469557
6546903	Q9NTW7	466	1.44253069715353	1.21725172044295
6546904	Q9NTW7	467	1.53062534935577	1.30235188794806
6546905	Q9NTW7	468	1.46333606351222	1.23734987757132
6546906	Q9NTW7	469	1.94280084998117	1.63398176187812
6546907	Q9NTW7	47	2.32877018353914	2.30482578901714
6546908	Q9NTW7	470	1.45789455466915	1.32776658006339
6546909	Q9NTW7	471	1.65686392483238	1.54207434423988
6546910	Q9NTW7	472	2.01569410309276	1.85709672168396
6546911	Q9NTW7	473	1.5092377756584	1.50940219318875
6546912	Q9NTW7	474	1.64595717448366	1.62865445014423
6546913	Q9NTW7	475	1.51444806150587	1.28318778913498
6546914	Q9NTW7	476	1.55407697979311	1.36748905033902
6546915	Q9NTW7	477	1.45252063925821	1.2693847798223
6546916	Q9NTW7	478	1.50380019785715	1.31892126038344
6546917	Q9NTW7	479	2.44103068728739	2.15672336867074
6546918	Q9NTW7	48	2.16820506084579	2.13689872298909
6546919	Q9NTW7	480	2.38272751175447	2.1004020156726
6546920	Q9NTW7	481	2.43847297681067	2.15425259905468
6546921	Q9NTW7	482	2.8553077686465	2.49038338708737
6546922	Q9NTW7	483	2.59008789441957	2.39638711715413
6546923	Q9NTW7	484	2.68267155598025	2.50792540105114
6546924	Q9NTW7	485	3.03594528037187	2.81758019779485
6546925	Q9NTW7	486	2.5532205424071	2.49281058231693
6546926	Q9NTW7	487	2.54519613502104	2.4722391173326
6546927	Q9NTW7	488	2.52265844970826	2.23203976274592
6546928	Q9NTW7	489	2.21089821229739	2.06380062255256
6546929	Q9NTW7	49	2.59107260536357	2.3269645288711
6546930	Q9NTW7	490	1.82189246834973	1.82956433560129
6546931	Q9NTW7	491	1.75661329346294	1.75368428850698
6546932	Q9NTW7	492	1.76176112605167	1.60524914773411
6546933	Q9NTW7	493	1.62331963955358	1.43990295672823
6546934	Q9NTW7	494	1.65995412968692	1.61683867978783
6546935	Q9NTW7	495	2.01282912846667	1.65964122185056
6546936	Q9NTW7	496	2.17002287981507	1.9530381950226
6546937	Q9NTW7	497	2.36145449403095	2.21201045878074
6546938	Q9NTW7	498	2.01373639376202	1.89821357478955
6546939	Q9NTW7	499	1.93353094989186	1.78912388583664
6546940	Q9NTW7	5	0.336423882350336	0.174046361479895
6546941	Q9NTW7	50	2.37357889504561	2.16288319003464
6546942	Q9NTW7	500	2.41079539973163	2.39171181866603
6546943	Q9NTW7	501	1.8665423428045	1.85313901357516
6546944	Q9NTW7	502	2.10043185191138	1.86065046381554
6546945	Q9NTW7	503	2.22518785149588	1.89639207878181
6546946	Q9NTW7	504	2.46739878868163	2.09875929837379
6546947	Q9NTW7	505	1.78014935035836	1.62449025193217
6546948	Q9NTW7	506	1.95977749922973	1.76640197694698
6546949	Q9NTW7	507	2.0189902154547	1.77786488110799
6546950	Q9NTW7	508	2.0638037790371	1.82115515664717
6546951	Q9NTW7	509	2.12594863500311	1.88118760492959
6546952	Q9NTW7	51	2.20116566445245	1.99633057376583
6546953	Q9NTW7	510	2.56060122371672	2.23453053309753
6546954	Q9NTW7	511	2.27693700988136	2.12271687753462
6546955	Q9NTW7	512	2.25986221025226	2.12832417490388
6546956	Q9NTW7	513	2.74590562373269	2.56623559675032
6546957	Q9NTW7	514	2.14438513483888	2.12670829677928
6546958	Q9NTW7	515	2.07864884280613	2.05038667071601
6546959	Q9NTW7	516	2.20817557929049	1.95708281367662
6546960	Q9NTW7	517	2.42410253075738	2.21168944279296
6546961	Q9NTW7	518	1.72113395528931	1.45924433717132
6546962	Q9NTW7	519	1.82117709798863	1.57798854195604
6546963	Q9NTW7	52	2.08640111672902	1.8854670651332
6546964	Q9NTW7	520	1.97481866523583	1.69479701275713
6546965	Q9NTW7	521	1.94195961020581	1.80460139258435
6546966	Q9NTW7	522	1.90416785221104	1.75527441906849
6546967	Q9NTW7	523	2.31162523546621	1.94828074899414
6546968	Q9NTW7	524	2.15517813127963	1.93869804433969
6546969	Q9NTW7	525	2.46852637259285	2.31544278495402
6546970	Q9NTW7	526	2.02616123140705	1.91021607140409
6546971	Q9NTW7	527	1.9237957330208	1.7797195852836
6546972	Q9NTW7	528	2.41021144613941	2.39114771463393
6546973	Q9NTW7	529	1.83491944713665	1.82259103306719
6546974	Q9NTW7	53	1.77670737983181	1.45702595327537
6546975	Q9NTW7	530	2.08804264000116	1.84868238195746
6546976	Q9NTW7	531	2.1545192608628	1.82812563184223
6546977	Q9NTW7	532	2.3234874366935	1.95973973414462
6546978	Q9NTW7	533	1.8246864117153	1.6359028616371
6546979	Q9NTW7	534	1.73341281723136	1.68927830999127
6546980	Q9NTW7	535	2.08118409915925	1.83794469059404
6546981	Q9NTW7	536	2.05542129441343	1.81305760670799
6546982	Q9NTW7	537	2.02517630339506	1.78384069356387
6546983	Q9NTW7	538	2.30201280758198	2.05126706155441
6546984	Q9NTW7	539	2.18665052307313	1.87329104275521
6546985	Q9NTW7	54	1.91830057758236	1.59380616121004
6546986	Q9NTW7	540	2.19771218525245	2.0461850373157
6546987	Q9NTW7	541	2.70229464835619	2.55571759381311
6546988	Q9NTW7	542	2.23254335926377	2.07032337500943
6546989	Q9NTW7	543	2.0221886573846	2.00866548214826
6546990	Q9NTW7	544	2.14362640102793	2.11315553296265
6546991	Q9NTW7	545	2.14323293982631	1.89434768324058
6546992	Q9NTW7	546	2.36304840361565	2.15271064763623
6546993	Q9NTW7	547	1.59905323067051	1.3234986508888
6546994	Q9NTW7	548	2.04086845531442	1.80332363986741
6546995	Q9NTW7	549	2.12791798559186	1.90951590686753
6546996	Q9NTW7	55	1.69832935511234	1.38131212881944
6546997	Q9NTW7	550	2.09197790023799	1.84318692279556
6546998	Q9NTW7	551	2.04784096826114	1.94209677959233
6546999	Q9NTW7	552	1.94369726059526	1.82867327024659
6547000	Q9NTW7	553	2.08881045274077	1.750426059149
6547001	Q9NTW7	554	1.56103150866873	1.24868126601045
6547002	Q9NTW7	555	1.56361516345543	1.25117709804596
6547003	Q9NTW7	556	1.59062450466761	1.27726834653721
6547004	Q9NTW7	557	1.58240263927791	1.26932595611536
6547005	Q9NTW7	558	1.58055717407325	1.26754322136228
6547006	Q9NTW7	559	1.59525297770866	1.28173949003162
6547007	Q9NTW7	56	1.61870838198084	1.30439760584869
6547008	Q9NTW7	560	1.57620635934448	1.26334029810932
6547009	Q9NTW7	561	1.60288365290539	1.28911078580481
6547010	Q9NTW7	562	1.59383857386717	1.28037316414439
6547011	Q9NTW7	563	1.79109873781698	1.40439303345667
6547012	Q9NTW7	564	1.69059533318386	1.4695142445835
6547013	Q9NTW7	565	1.79420137687175	1.59170024138796
6547014	Q9NTW7	566	1.76414953344198	1.53105934804028
6547015	Q9NTW7	567	1.73876064660842	1.64807997254205
6547016	Q9NTW7	568	1.63910701413459	1.53899391321628
6547017	Q9NTW7	569	1.70876760679772	1.38785886279893
6547018	Q9NTW7	57	1.60930510128826	1.29531395840776
6547019	Q9NTW7	570	1.50390611061589	1.23598034799404
6547020	Q9NTW7	571	1.55710233579611	1.28736834443091
6547021	Q9NTW7	572	1.57110460706823	1.30089465506295
6547022	Q9NTW7	573	1.56650346629391	1.29644991476577
6547023	Q9NTW7	574	1.51490836289972	1.24660861530518
6547024	Q9NTW7	575	1.5585978864419	1.28881305880672
6547025	Q9NTW7	576	1.58280140080412	1.31219385519954
6547026	Q9NTW7	577	1.59255578668394	1.32161667317465
6547027	Q9NTW7	578	1.72293722898946	1.44756623200014
6547028	Q9NTW7	579	1.59916132078232	1.32799767411149
6547029	Q9NTW7	58	1.60198640940076	1.28824404110887
6547030	Q9NTW7	580	2.23585471278525	1.87508579321753
6547031	Q9NTW7	581	2.02504788777934	1.81299114565155
6547032	Q9NTW7	582	2.43445340205453	2.2825280117218
6547033	Q9NTW7	583	2.07106196379758	1.95359055273769
6547034	Q9NTW7	584	1.92099637704606	1.77701538410451
6547035	Q9NTW7	585	2.43860413999608	2.41857529329759
6547036	Q9NTW7	586	1.86640563074372	1.85300694858618
6547037	Q9NTW7	587	1.97141244999007	1.73601664734158
6547038	Q9NTW7	588	2.17345502739601	1.84641773997286
6547039	Q9NTW7	589	2.49686376077632	2.12722270674317
6547040	Q9NTW7	59	1.61769374900048	1.30341746194181
6547041	Q9NTW7	590	1.82300080456823	1.66588511348093
6547042	Q9NTW7	591	1.98040520522054	1.78632851268078
6547043	Q9NTW7	592	1.45529405392014	1.31268625297532
6547044	Q9NTW7	593	1.61172813372345	1.46380287653842
6547045	Q9NTW7	594	1.702367942207	1.55136168620229
6547046	Q9NTW7	595	2.10053575073596	1.86946001293888
6547047	Q9NTW7	596	1.78676077830743	1.72855911387223
6547048	Q9NTW7	597	1.63671134016805	1.6057118032912
6547049	Q9NTW7	598	2.24551019808088	2.1622060065235
6547050	Q9NTW7	599	1.77918666053708	1.85328008720894
6547051	Q9NTW7	6	0.311209015085213	0.149688589762325
6547052	Q9NTW7	60	1.64012537724048	1.3250866015878
6547053	Q9NTW7	600	1.67571293340461	1.74050378463674
6547054	Q9NTW7	601	1.73995303603509	1.58413249571675
6547055	Q9NTW7	602	1.82721627209049	1.71444890448907
6547056	Q9NTW7	603	1.53536807449695	1.43252111568009
6547057	Q9NTW7	604	1.51071924807181	1.40871014412682
6547058	Q9NTW7	605	1.47708838510233	1.37622245048709
6547059	Q9NTW7	606	1.51583656875502	1.4136535185137
6547060	Q9NTW7	607	1.51529181490689	1.41312728176078
6547061	Q9NTW7	608	0.563448962896567	0.507797080199264
6547062	Q9NTW7	609	0.330812252143274	0.494325628404581
6547063	Q9NTW7	61	1.64563760012493	1.33041145478905
6547064	Q9NTW7	610	0.688808505633588	0.724830459280871
6547065	Q9NTW7	611	0.276010704027863	0.274195998056581
6547066	Q9NTW7	612	0.232274941469261	0.231946887280185
6547067	Q9NTW7	613	0.262504720160664	0.261149105189789
6547068	Q9NTW7	614	0.255601222581087	0.254480269049267
6547069	Q9NTW7	615	0.256898285264408	0.255733242400723
6547070	Q9NTW7	616	0.173659144860685	0.17532353972007
6547071	Q9NTW7	617	0.241938685637131	0.241282144606864
6547072	Q9NTW7	618	0.252183619531379	0.251178836048221
6547073	Q9NTW7	619	0.273655783425003	0.271921125147104
6547074	Q9NTW7	62	1.66497315952213	1.34908976615499
6547075	Q9NTW7	620	0.282363379530421	0.280332735484547
6547076	Q9NTW7	621	0.25417364567361	0.253101217870611
6547077	Q9NTW7	622	0.267254800381858	0.265737722232721
6547078	Q9NTW7	623	0.28996644866092	0.287677363567907
6547079	Q9NTW7	624	0.248773517370577	0.247884648968311
6547080	Q9NTW7	625	0.237240755787701	0.236743905257262
6547081	Q9NTW7	626	0.268297913329511	0.266745378025131
6547082	Q9NTW7	627	0.243797036887537	0.243077327387424
6547083	Q9NTW7	628	0.262800826522861	0.261435146401059
6547084	Q9NTW7	629	0.282839903278176	0.280793061392425
6547085	Q9NTW7	63	1.65543464520999	1.3398754819116
6547086	Q9NTW7	630	0.282155599568686	0.280132018311532
6547087	Q9NTW7	631	0.290725885794495	0.288410986162029
6547088	Q9NTW7	632	0.269540117955485	0.267945358036442
6547089	Q9NTW7	633	0.221143469643586	0.221193792815738
6547090	Q9NTW7	634	0.244996270748791	0.244235797282239
6547091	Q9NTW7	635	0.27254214002998	0.270845336355296
6547092	Q9NTW7	636	0.263397253654415	0.262011299976003
6547093	Q9NTW7	637	0.26303984106003	0.261666036434004
6547094	Q9NTW7	638	0.252290486685526	0.251282070608905
6547095	Q9NTW7	639	0.281676373588512	0.279669082024639
6547096	Q9NTW7	64	1.6218105832223	1.30739435807692
6547097	Q9NTW7	640	0.248983499649196	0.248087493597773
6547098	Q9NTW7	641	0.24773273913753	0.246879248529649
6547099	Q9NTW7	642	0.280729024521359	0.278753934938124
6547100	Q9NTW7	643	0.245166771747936	0.244400502667008
6547101	Q9NTW7	644	0.226377248833485	0.226249667089725
6547102	Q9NTW7	645	0.272151018772859	0.270467509964434
6547103	Q9NTW7	65	1.6268097747019	1.31222361866958
6547104	Q9NTW7	66	1.64528645841418	1.33007224897286
6547105	Q9NTW7	67	1.68811602350157	1.37144596544704
6547106	Q9NTW7	68	1.64912562367102	1.33378091457593
6547107	Q9NTW7	69	1.62060395908891	1.30622874911769
6547108	Q9NTW7	7	0.303460156660513	0.142203128006923
6547109	Q9NTW7	70	1.71414820599528	1.39659327048042
6547110	Q9NTW7	71	1.63184001154487	1.31708286934173
6547111	Q9NTW7	72	1.57466830845949	1.26185452814858
6547112	Q9NTW7	73	1.60112628773153	1.287413156415
6547113	Q9NTW7	74	1.63096037237172	1.31623313057658
6547114	Q9NTW7	75	1.63614919226302	1.32124557379378
6547115	Q9NTW7	76	1.61534205305572	1.3011457040789
6547116	Q9NTW7	77	1.61520900025744	1.30101717396796
6547117	Q9NTW7	78	1.63428638485913	1.31944608633187
6547118	Q9NTW7	79	1.60955885147621	1.29555908320205
6547119	Q9NTW7	8	0.284903388305916	0.124277135272378
6547120	Q9NTW7	80	1.66271796826371	1.34691123262258
6547121	Q9NTW7	81	1.58987585522173	1.27654514493922
6547122	Q9NTW7	82	1.66801829290711	1.35203139035871
6547123	Q9NTW7	83	1.59202102708084	1.27861739881587
6547124	Q9NTW7	84	1.65076637612783	1.33536589511014
6547125	Q9NTW7	85	1.48570145532505	1.175911807281
6547126	Q9NTW7	86	1.676644297395	1.36036418251429
6547127	Q9NTW7	87	1.61596449576882	1.30174698892223
6547128	Q9NTW7	88	1.64602638159473	1.33078702092589
6547129	Q9NTW7	89	1.61704640162925	1.30279211899137
6547130	Q9NTW7	9	0.33635017803537	0.173975162497974
6547131	Q9NTW7	90	1.63301497302954	1.31821789191867
6547132	Q9NTW7	91	1.64117127371072	1.32609694628621
6547133	Q9NTW7	92	1.66367712025798	1.34783778143497
6547134	Q9NTW7	93	1.69797406538353	1.38096891598326
6547135	Q9NTW7	94	1.66266268105513	1.34685782471877
6547136	Q9NTW7	95	1.91827344758286	1.52724486194956
6547137	Q9NTW7	96	1.83597528577971	1.60995248922732
6547138	Q9NTW7	97	1.83717208300269	1.63321030128535
6547139	Q9NTW7	98	1.7836538300572	1.54990066096373
6547140	Q9NTW7	99	1.78135787753676	1.68922925228418
6547141	Q9NTX5	1	1.25559599588334	0.96253063520813
6547142	Q9NTX5	10	1.03578700452887	0.965084378293568
6547143	Q9NTX5	100	1.98535821587146	1.83370498635695
6547144	Q9NTX5	101	2.5342940771275	2.26423861883445
6547145	Q9NTX5	102	2.58873528006333	2.33893097012502
6547146	Q9NTX5	103	2.60934900308295	2.32723343580993
6547147	Q9NTX5	104	2.48406754349874	2.34775700332712
6547148	Q9NTX5	105	2.04858970373056	1.91426196367631
6547149	Q9NTX5	106	2.53967300819803	2.17022476163542
6547150	Q9NTX5	107	1.71131822573883	1.57134339021929
6547151	Q9NTX5	108	1.73326239644227	1.52600655037132
6547152	Q9NTX5	109	1.80880925096006	1.7611937776357
6547153	Q9NTX5	11	1.30098685239772	1.00284187646848
6547154	Q9NTX5	110	1.90543339586816	1.87663520208746
6547155	Q9NTX5	111	2.197485106213	2.12714902352634
6547156	Q9NTX5	112	1.96398915702695	2.04313649309227
6547157	Q9NTX5	113	1.90949188866301	1.97767185746939
6547158	Q9NTX5	114	2.22858516475147	2.06749085602215
6547159	Q9NTX5	115	1.81949502238904	1.71832576859522
6547160	Q9NTX5	116	1.97402130029794	1.86759943964394
6547161	Q9NTX5	117	2.58653524381362	2.33044230078963
6547162	Q9NTX5	118	2.35106544898782	2.12507821443802
6547163	Q9NTX5	119	2.3509249958834	2.09333197318744
6547164	Q9NTX5	12	1.08515801780719	0.840368821446515
6547165	Q9NTX5	120	2.43565644539698	2.31672975946454
6547166	Q9NTX5	121	2.14815734985005	2.02618341880528
6547167	Q9NTX5	122	2.17188831293646	1.83067996380586
6547168	Q9NTX5	123	1.827303736641	1.57560110245661
6547169	Q9NTX5	124	1.59010377702782	1.31485340415664
6547170	Q9NTX5	125	1.72127209360084	1.5831095906474
6547171	Q9NTX5	126	2.08084969448821	1.87739212352875
6547172	Q9NTX5	127	2.06141366278483	1.85861675507852
6547173	Q9NTX5	128	2.16374665253752	1.95747127520602
6547174	Q9NTX5	129	2.30308313645584	2.09207147878932
6547175	Q9NTX5	13	1.05654228959003	0.812725789733642
6547176	Q9NTX5	130	2.08540706735319	1.88179458366109
6547177	Q9NTX5	131	2.04114373715985	1.83903583815701
6547178	Q9NTX5	132	1.99745031035784	1.79682762407396
6547179	Q9NTX5	133	2.40506530166189	2.12405200802872
6547180	Q9NTX5	134	2.31205879694657	2.19641528689546
6547181	Q9NTX5	135	2.3878276288995	2.2917103053908
6547182	Q9NTX5	136	2.50766569295302	2.37586431065818
6547183	Q9NTX5	137	2.40810254506144	2.42123198140161
6547184	Q9NTX5	138	2.25783761398579	2.26325498623585
6547185	Q9NTX5	139	2.39244538745639	2.17485945322998
6547186	Q9NTX5	14	0.994883270613008	0.753162664027685
6547187	Q9NTX5	140	2.31047349280243	2.14169331668214
6547188	Q9NTX5	141	2.24677718144306	2.0801621495723
6547189	Q9NTX5	142	2.26512745488009	2.09788866649719
6547190	Q9NTX5	143	2.21296318563485	2.0474975480856
6547191	Q9NTX5	144	2.0058883934083	1.84746157468612
6547192	Q9NTX5	145	2.22673382420854	2.06080009960239
6547193	Q9NTX5	146	2.21007292735938	1.86231610263791
6547194	Q9NTX5	147	2.24084279562212	1.86042948918792
6547195	Q9NTX5	148	2.12644231549657	1.89146417345742
6547196	Q9NTX5	149	2.3919175259393	2.12670168495679
6547197	Q9NTX5	15	1.38407209478551	1.16495261847367
6547198	Q9NTX5	150	2.55058351491858	2.30207604734288
6547199	Q9NTX5	151	2.56373848917201	2.28317329961796
6547200	Q9NTX5	152	2.50898790046634	2.37183027564518
6547201	Q9NTX5	153	2.29067273005384	2.14811618269245
6547202	Q9NTX5	154	2.37523007426197	2.01137151829821
6547203	Q9NTX5	155	2.06837599380949	1.78826580190797
6547204	Q9NTX5	156	2.29689480034321	2.15056337224279
6547205	Q9NTX5	157	1.8403795487223	1.52466405438132
6547206	Q9NTX5	158	2.50426106622034	2.1343685653922
6547207	Q9NTX5	159	2.35066035705464	2.12753550202707
6547208	Q9NTX5	16	1.3751529718248	1.15633667143284
6547209	Q9NTX5	160	2.25651085518547	2.05304886940776
6547210	Q9NTX5	161	2.57466825372582	2.15677035276438
6547211	Q9NTX5	162	2.57170537657913	2.31611652556736
6547212	Q9NTX5	163	2.51884826204351	2.28715780881269
6547213	Q9NTX5	164	2.59954887228236	2.33350470783593
6547214	Q9NTX5	165	2.43622944475809	2.31728328161819
6547215	Q9NTX5	166	2.29109338907875	2.16426082278838
6547216	Q9NTX5	167	2.48228026269215	2.1305211715991
6547217	Q9NTX5	168	2.17355015613052	1.82703480154155
6547218	Q9NTX5	169	2.22233890379767	1.84255457562175
6547219	Q9NTX5	17	1.39529819642404	1.17579712612522
6547220	Q9NTX5	170	2.24868948872313	2.00955596062655
6547221	Q9NTX5	171	2.50242216007633	2.16420272912861
6547222	Q9NTX5	172	2.51460869889642	2.14436446471188
6547223	Q9NTX5	173	2.40837337139375	2.1832867543983
6547224	Q9NTX5	174	2.29346267103473	2.05946224046479
6547225	Q9NTX5	175	2.18556614479292	2.02443207431197
6547226	Q9NTX5	176	2.1081608396166	1.91804734265132
6547227	Q9NTX5	177	2.0546111011594	2.00786435001686
6547228	Q9NTX5	178	2.05511380667478	1.99553014709223
6547229	Q9NTX5	179	2.10937544568539	1.7845163305126
6547230	Q9NTX5	18	1.37179995590905	1.15309763014095
6547231	Q9NTX5	180	2.4506614274028	2.08259086802286
6547232	Q9NTX5	181	2.12489565461745	1.90944491975156
6547233	Q9NTX5	182	2.04718719502827	1.85501286550881
6547234	Q9NTX5	183	1.97695943534217	1.92871876550572
6547235	Q9NTX5	184	1.94070825860502	1.94369461943088
6547236	Q9NTX5	185	1.88312622149056	2.02961639272051
6547237	Q9NTX5	186	1.55986923182216	1.70452762861901
6547238	Q9NTX5	187	1.93563946785071	1.84909704236734
6547239	Q9NTX5	188	1.8178544506348	1.68928847761543
6547240	Q9NTX5	189	1.69168008957522	1.72961133109742
6547241	Q9NTX5	19	1.3438172258894	1.12606607995723
6547242	Q9NTX5	190	1.59603316350937	1.65931730013577
6547243	Q9NTX5	191	1.80254418358651	1.82719810256265
6547244	Q9NTX5	192	1.58498537966711	1.75858098714913
6547245	Q9NTX5	193	1.58432090390281	1.74511927739036
6547246	Q9NTX5	194	1.66122451618077	1.60098104422646
6547247	Q9NTX5	195	2.30475409403032	2.05391516708751
6547248	Q9NTX5	196	2.30181977099986	1.98454549515376
6547249	Q9NTX5	197	2.26079884632127	2.10712727716891
6547250	Q9NTX5	198	2.54065754425031	2.39957480545325
6547251	Q9NTX5	199	2.55650626288338	2.38327423722723
6547252	Q9NTX5	2	1.0974434901032	0.809753997843764
6547253	Q9NTX5	20	1.39753094652235	1.17795398131011
6547254	Q9NTX5	200	2.33186203753091	2.30781254571602
6547255	Q9NTX5	201	2.17109157152019	2.1396871163337
6547256	Q9NTX5	202	2.34692426107862	2.0911151955081
6547257	Q9NTX5	203	2.29162460972268	2.08371466805976
6547258	Q9NTX5	204	2.01971665587393	1.72986302208693
6547259	Q9NTX5	205	2.12729553807305	1.88248872450949
6547260	Q9NTX5	206	2.10977772707068	1.86556637322757
6547261	Q9NTX5	207	2.02464972389246	1.78333201338005
6547262	Q9NTX5	208	2.61215780083244	2.28433461585234
6547263	Q9NTX5	209	2.35303821032834	2.19623127078643
6547264	Q9NTX5	21	1.56031894431797	1.26867345110155
6547265	Q9NTX5	210	2.39283373434076	2.25677577429679
6547266	Q9NTX5	211	2.42337609024519	2.2546693820144
6547267	Q9NTX5	212	2.49190173954191	2.46241223035222
6547268	Q9NTX5	213	2.18409419393038	2.15224775784202
6547269	Q9NTX5	214	2.36055260276017	2.10428028704231
6547270	Q9NTX5	215	2.10241213404814	1.72670431753115
6547271	Q9NTX5	216	1.86547132462175	1.63936402342294
6547272	Q9NTX5	217	2.54751582647001	2.17475506952539
6547273	Q9NTX5	218	2.71782967099017	2.30766909898586
6547274	Q9NTX5	219	2.67173657802692	2.40468928798274
6547275	Q9NTX5	22	1.48265320034851	1.35585603257625
6547276	Q9NTX5	220	2.70654368802229	2.23770405777322
6547277	Q9NTX5	221	2.46453530519515	2.16613028179149
6547278	Q9NTX5	222	2.4438496667106	2.16824947876247
6547279	Q9NTX5	223	2.82388193634571	2.50375325300355
6547280	Q9NTX5	224	2.59421514839903	2.42343972420838
6547281	Q9NTX5	225	2.35524415643921	2.17977193566017
6547282	Q9NTX5	226	2.60957584498161	2.20703070143725
6547283	Q9NTX5	227	2.19150813421316	1.93573140633214
6547284	Q9NTX5	228	2.01468037656236	1.73330375778792
6547285	Q9NTX5	229	2.13666568541039	1.99268908235844
6547286	Q9NTX5	23	1.58651230775993	1.47828649104465
6547287	Q9NTX5	230	1.892379605415	1.74388687451435
6547288	Q9NTX5	231	2.24501655233031	1.915546768882
6547289	Q9NTX5	232	2.28511485345511	1.92267149924547
6547290	Q9NTX5	233	1.87293513869553	1.78336944847033
6547291	Q9NTX5	234	1.75235432065826	1.68898907026423
6547292	Q9NTX5	235	1.80538838863866	1.70860985911366
6547293	Q9NTX5	236	1.74932792295106	1.79600148307027
6547294	Q9NTX5	237	1.72239402256061	1.75716329040291
6547295	Q9NTX5	238	2.10850169143455	1.86433371217877
6547296	Q9NTX5	239	1.9795179341439	1.7397343287148
6547297	Q9NTX5	24	1.57441529443464	1.43499011307017
6547298	Q9NTX5	240	2.04341962030314	1.80146388959128
6547299	Q9NTX5	241	2.05226513793013	1.8100087332669
6547300	Q9NTX5	242	2.34057714139309	2.02198543764823
6547301	Q9NTX5	243	2.17230261990963	2.02163918563402
6547302	Q9NTX5	244	2.20116880277163	2.07162585459516
6547303	Q9NTX5	245	2.47719484608661	2.3066587482532
6547304	Q9NTX5	246	2.15533009289657	2.13728121739093
6547305	Q9NTX5	247	1.99890315761575	1.97335167485802
6547306	Q9NTX5	248	2.35786279822728	2.10168191346817
6547307	Q9NTX5	249	2.31667865509907	2.10791708449381
6547308	Q9NTX5	25	1.44458183487267	1.4511164107088
6547309	Q9NTX5	250	2.06201206604656	1.86190703911025
6547310	Q9NTX5	251	1.98133115309208	1.78396860544542
6547311	Q9NTX5	252	1.78321354364587	1.60225696139576
6547312	Q9NTX5	253	1.69784340463494	1.54189039229389
6547313	Q9NTX5	254	1.64775669143818	1.46189564794059
6547314	Q9NTX5	255	1.82887641427235	1.77840530877599
6547315	Q9NTX5	256	1.68922305973414	1.63067918489758
6547316	Q9NTX5	257	2.09673587684101	1.89273830795021
6547317	Q9NTX5	258	2.02866930756415	1.82698543530522
6547318	Q9NTX5	259	2.29402966309773	2.08332574814599
6547319	Q9NTX5	26	1.37447536671987	1.3705731581274
6547320	Q9NTX5	260	2.19566767185736	1.988307245644
6547321	Q9NTX5	261	2.28692306626535	2.00992562498118
6547322	Q9NTX5	262	2.23201626217862	2.11909353187396
6547323	Q9NTX5	263	2.2823097123153	2.18977911942629
6547324	Q9NTX5	264	2.50450776051407	2.37281372162916
6547325	Q9NTX5	265	2.17587148871351	2.19689484740934
6547326	Q9NTX5	266	2.01305074320096	2.02678883095759
6547327	Q9NTX5	267	2.41010808604713	2.19192176712859
6547328	Q9NTX5	268	1.83092987331179	1.67845018756495
6547329	Q9NTX5	269	1.96102489362847	1.80412306036446
6547330	Q9NTX5	27	1.49663869119639	1.27015618378052
6547331	Q9NTX5	270	2.18338762165385	2.01892730703326
6547332	Q9NTX5	271	2.10998638434806	1.94802110065577
6547333	Q9NTX5	272	2.03774245074177	1.87823285928773
6547334	Q9NTX5	273	1.73200643644365	1.45193255463656
6547335	Q9NTX5	274	1.27618551528314	1.15315225019324
6547336	Q9NTX5	275	2.22065892259041	1.97267853129857
6547337	Q9NTX5	276	2.12144696866957	1.87683895777043
6547338	Q9NTX5	277	2.12182719032233	1.87720625505273
6547339	Q9NTX5	278	2.41989695466565	2.09860903768779
6547340	Q9NTX5	279	2.38795632396574	2.22996245928903
6547341	Q9NTX5	28	1.34698910955546	1.17161283811758
6547342	Q9NTX5	280	2.27550842966142	2.14343855312385
6547343	Q9NTX5	281	2.12162533330409	1.9631756384268
6547344	Q9NTX5	282	2.50399956305863	2.47409882859608
6547345	Q9NTX5	283	2.24230772542651	2.20848251395425
6547346	Q9NTX5	284	2.14987270387175	1.90076175059128
6547347	Q9NTX5	285	2.07396707883735	1.87345568100382
6547348	Q9NTX5	286	2.10081793011712	1.89939382690077
6547349	Q9NTX5	287	2.22203159148183	2.01648723300632
6547350	Q9NTX5	288	2.07851571579886	1.87784970218067
6547351	Q9NTX5	289	2.17886517799421	1.9747881181729
6547352	Q9NTX5	29	1.35919908573613	1.1834077767686
6547353	Q9NTX5	290	1.94449798139944	1.68881171865477
6547354	Q9NTX5	291	1.86630735818844	1.58166836323404
6547355	Q9NTX5	292	1.87676968773489	1.7333215612568
6547356	Q9NTX5	293	1.70054074121519	1.50982612419969
6547357	Q9NTX5	294	1.83566644851441	1.64035868250993
6547358	Q9NTX5	295	1.91763673113442	1.71954265800699
6547359	Q9NTX5	296	1.81430021230911	1.61971872043993
6547360	Q9NTX5	297	1.79899510827329	1.60493386251075
6547361	Q9NTX5	298	2.07883743864771	1.80872879216988
6547362	Q9NTX5	299	1.94974047702599	1.84622838917521
6547363	Q9NTX5	3	1.08970337271809	0.802276980005385
6547364	Q9NTX5	30	1.38427544494763	1.20763174855315
6547365	Q9NTX5	300	1.95965193258073	1.87790463374014
6547366	Q9NTX5	301	1.87651614313537	1.76598420656347
6547367	Q9NTX5	302	1.84788830672971	1.87987597881103
6547368	Q9NTX5	303	1.6348083902072	1.66121918470486
6547369	Q9NTX5	304	1.89260315255387	1.69182330861046
6547370	Q9NTX5	305	1.56064929323309	1.41717251283992
6547371	Q9NTX5	306	1.59286715395076	1.44829523453971
6547372	Q9NTX5	307	0.805652145418686	0.610647852028421
6547373	Q9NTX5	31	1.35135420282047	1.17582955455543
6547374	Q9NTX5	32	1.37566463931232	1.19931363861571
6547375	Q9NTX5	33	1.46520611326782	1.28581144798072
6547376	Q9NTX5	34	1.63272209501103	1.65568628750668
6547377	Q9NTX5	35	1.6849744553208	1.72826419859614
6547378	Q9NTX5	36	1.57113284521688	1.58668169300605
6547379	Q9NTX5	37	1.43702689020337	1.37459639715745
6547380	Q9NTX5	38	1.32549672859535	1.23524677005957
6547381	Q9NTX5	39	1.30814059802673	1.36002710399415
6547382	Q9NTX5	4	0.94969535826823	0.667028072337443
6547383	Q9NTX5	40	2.32458713836531	2.00653896159033
6547384	Q9NTX5	41	2.29008454949186	2.13541751026502
6547385	Q9NTX5	42	2.32373596144345	2.19002675036863
6547386	Q9NTX5	43	2.31329012968551	2.14832542753597
6547387	Q9NTX5	44	2.27242805407541	2.25039882284953
6547388	Q9NTX5	45	2.16689311521288	2.13563137258442
6547389	Q9NTX5	46	2.12560544622083	1.87731937765084
6547390	Q9NTX5	47	2.20158280376407	1.99673353381396
6547391	Q9NTX5	48	2.05316665913146	1.85336230238323
6547392	Q9NTX5	49	1.84717942916533	1.58100531439255
6547393	Q9NTX5	5	1.15576295727012	0.799555997240909
6547394	Q9NTX5	50	2.1919500415368	1.9361582924861
6547395	Q9NTX5	51	2.00705037793827	1.72593311558953
6547396	Q9NTX5	52	2.05099077378234	1.90992640439481
6547397	Q9NTX5	53	2.04349815249633	1.88986864921079
6547398	Q9NTX5	54	2.32842079022577	1.90315497278685
6547399	Q9NTX5	55	2.44076062520084	2.17388452551201
6547400	Q9NTX5	56	2.31209359991583	2.07169280377868
6547401	Q9NTX5	57	2.4929283251103	2.21477009156758
6547402	Q9NTX5	58	2.08873539314981	1.9658628545471
6547403	Q9NTX5	59	2.24001103801324	2.09917656637103
6547404	Q9NTX5	6	0.941990645599949	0.755258501090878
6547405	Q9NTX5	60	2.10831413961178	1.94980599410534
6547406	Q9NTX5	61	2.02825063687831	1.84085342147226
6547407	Q9NTX5	62	2.01099656957611	1.96573234937199
6547408	Q9NTX5	63	2.13720518045355	2.07483109765685
6547409	Q9NTX5	64	2.47405161610047	2.083606033738
6547410	Q9NTX5	65	2.34312219367247	2.11933545834737
6547411	Q9NTX5	66	2.3873157209145	2.18412846959539
6547412	Q9NTX5	67	2.59094549924562	2.34922596850633
6547413	Q9NTX5	68	2.27743559011857	2.18791928657152
6547414	Q9NTX5	69	2.33401894536846	2.22975945821897
6547415	Q9NTX5	7	1.21399186475829	1.0401156394612
6547416	Q9NTX5	70	2.35331080752685	2.02996779476305
6547417	Q9NTX5	71	2.01170967058238	1.82074128150753
6547418	Q9NTX5	72	1.83037324201607	1.83711007475451
6547419	Q9NTX5	73	1.70132382299026	1.85399376207902
6547420	Q9NTX5	74	1.57001251806342	1.71432612758126
6547421	Q9NTX5	75	1.62325874289846	1.62374526989906
6547422	Q9NTX5	76	2.00529570443981	2.01489785157104
6547423	Q9NTX5	77	1.82213060957513	1.80634828251342
6547424	Q9NTX5	78	1.80480144251896	1.93115466342552
6547425	Q9NTX5	79	1.63242188113966	1.75181475125961
6547426	Q9NTX5	8	1.1940068489003	0.989199385364473
6547427	Q9NTX5	80	2.28131375400843	2.07104207409284
6547428	Q9NTX5	81	1.92350918095223	1.7253998774329
6547429	Q9NTX5	82	2.2746332211664	2.06458862374519
6547430	Q9NTX5	83	2.51884154085112	2.23396080238863
6547431	Q9NTX5	84	2.17136218375568	2.0605011871104
6547432	Q9NTX5	85	2.32096153940479	2.22711710621058
6547433	Q9NTX5	86	2.53145581996988	2.39884577143352
6547434	Q9NTX5	87	2.17000760448263	2.1912302864195
6547435	Q9NTX5	88	2.26196084096309	2.26723805782599
6547436	Q9NTX5	89	2.33455487621747	2.11893673737569
6547437	Q9NTX5	9	1.13815463620461	1.07679218344519
6547438	Q9NTX5	90	2.33661851518542	2.16694962598806
6547439	Q9NTX5	91	1.92733307875557	1.77157648667855
6547440	Q9NTX5	92	2.21578625104222	2.05022465277402
6547441	Q9NTX5	93	2.35356286432237	2.18331800833333
6547442	Q9NTX5	94	2.4172393335244	2.24483000775398
6547443	Q9NTX5	95	2.14522922039037	1.98206597370516
6547444	Q9NTX5	96	2.26555489353295	1.9851594963737
6547445	Q9NTX5	97	2.03930776519304	1.78870458263555
6547446	Q9NTX5	98	2.12750134786766	1.84228975541838
6547447	Q9NTX5	99	2.23760245647833	2.09019484361153
6547448	Q9NTX7	1	0.526070234065433	0.357246316235788
6547449	Q9NTX7	10	0.232704030874558	0.0738521213808491
6547450	Q9NTX7	100	1.87905559324663	1.63389965027271
6547451	Q9NTX7	101	1.88207435778384	1.60520523956765
6547452	Q9NTX7	102	1.94585368881253	1.80836310494062
6547453	Q9NTX7	103	1.8479126697512	1.70093144443057
6547454	Q9NTX7	104	2.34898666808074	1.96279225265782
6547455	Q9NTX7	105	2.2148786528284	1.99545113013385
6547456	Q9NTX7	106	2.54348984774735	2.33499397642465
6547457	Q9NTX7	107	2.47709193167085	2.23924247428215
6547458	Q9NTX7	108	2.48596048839252	2.3893560744864
6547459	Q9NTX7	109	2.33202670486166	2.22783493730197
6547460	Q9NTX7	11	0.332269075219254	0.170032783198267
6547461	Q9NTX7	110	2.4809861176422	2.15330320736151
6547462	Q9NTX7	111	2.2646697538898	1.97788720849111
6547463	Q9NTX7	112	2.26037138538751	2.11528144930093
6547464	Q9NTX7	113	2.54217965848061	2.20260880360884
6547465	Q9NTX7	114	2.59056462581695	2.2177385225276
6547466	Q9NTX7	115	2.5606543140654	2.33039141291312
6547467	Q9NTX7	116	2.28635321725935	2.05259444892433
6547468	Q9NTX7	117	2.20167996676567	2.00008177467122
6547469	Q9NTX7	118	2.17191716941004	2.11287716519141
6547470	Q9NTX7	119	2.32830280496247	2.07666341791497
6547471	Q9NTX7	12	0.250546147051489	0.0910877541615609
6547472	Q9NTX7	120	2.37718419912352	2.12388325166196
6547473	Q9NTX7	121	2.33134506275517	2.07960226427262
6547474	Q9NTX7	122	2.52584195437221	2.20095278950439
6547475	Q9NTX7	123	2.31579963208777	2.16025849415693
6547476	Q9NTX7	124	2.51118812237474	2.37110709855848
6547477	Q9NTX7	125	2.60496501993013	2.43008580000292
6547478	Q9NTX7	126	2.51982788690975	2.4893891212232
6547479	Q9NTX7	127	2.22768088743437	2.19435286667052
6547480	Q9NTX7	128	2.44657359974883	2.1873772863458
6547481	Q9NTX7	129	2.36928445752391	2.1587347276331
6547482	Q9NTX7	13	0.299830017603342	0.138696383453089
6547483	Q9NTX7	130	2.12704803766106	1.92473232918058
6547484	Q9NTX7	131	2.27347664558369	2.0661835836012
6547485	Q9NTX7	132	2.19936322800466	1.85197044389208
6547486	Q9NTX7	133	2.00279499516319	1.63047333195411
6547487	Q9NTX7	134	2.03621173549738	1.80430068191669
6547488	Q9NTX7	135	2.1121729492397	1.69425775791068
6547489	Q9NTX7	136	2.29205312771541	2.03023184479965
6547490	Q9NTX7	137	2.45945272121645	2.21404294186991
6547491	Q9NTX7	138	2.4673190293082	2.19003129859927
6547492	Q9NTX7	139	2.44813251929777	2.31304347075329
6547493	Q9NTX7	14	0.222579724398293	0.0640719570296098
6547494	Q9NTX7	140	2.36104961204692	2.21610083665702
6547495	Q9NTX7	141	2.33358575917307	2.04446064339071
6547496	Q9NTX7	142	2.39766353739752	2.24790681123965
6547497	Q9NTX7	143	2.3943697797922	2.12907058259621
6547498	Q9NTX7	144	2.53545254406882	2.28745940352126
6547499	Q9NTX7	145	2.53293016046551	2.25341219757675
6547500	Q9NTX7	146	2.43158943315947	2.29706271180565
6547501	Q9NTX7	147	2.26828492901047	2.1264893804833
6547502	Q9NTX7	148	2.54274385768445	2.17319122780725
6547503	Q9NTX7	149	2.38338551405014	2.21552723206225
6547504	Q9NTX7	15	0.288583168138582	0.127831833228649
6547505	Q9NTX7	150	2.27402634052529	2.0782747975284
6547506	Q9NTX7	151	2.22560044054907	2.17304147552776
6547507	Q9NTX7	152	2.12189852061769	2.06004473681188
6547508	Q9NTX7	153	2.36387181755686	2.03036194468204
6547509	Q9NTX7	154	2.38860104967973	2.02264002642649
6547510	Q9NTX7	155	2.33057072529474	2.10812875048035
6547511	Q9NTX7	156	2.30108722271004	2.06682762086531
6547512	Q9NTX7	157	2.23015939194892	1.92296996020834
6547513	Q9NTX7	158	2.20949438045959	2.06521572384803
6547514	Q9NTX7	159	2.3275517817053	2.20136185237561
6547515	Q9NTX7	16	0.304872886254186	0.143567836556824
6547516	Q9NTX7	160	2.1313706823371	1.9802387145961
6547517	Q9NTX7	161	2.14865084940566	2.13847800043066
6547518	Q9NTX7	162	2.10997410369953	2.0882961214172
6547519	Q9NTX7	163	2.23805573249922	1.99359627832242
6547520	Q9NTX7	164	2.49283179990286	2.10174784765527
6547521	Q9NTX7	165	2.22857386093916	2.0086808151954
6547522	Q9NTX7	166	2.30969973366297	2.10915077967823
6547523	Q9NTX7	167	2.3750026105396	2.14062334007175
6547524	Q9NTX7	168	2.37140950846569	2.27869887412346
6547525	Q9NTX7	169	2.21553822429123	2.11530609518564
6547526	Q9NTX7	17	0.298557111924168	0.13746674596877
6547527	Q9NTX7	170	2.18770544150868	1.86999163235608
6547528	Q9NTX7	171	2.13957302061708	1.98000233341848
6547529	Q9NTX7	172	2.22630029935326	2.0321710443883
6547530	Q9NTX7	173	2.19188221905212	2.14046939282315
6547531	Q9NTX7	174	2.14078296128468	2.07828726372839
6547532	Q9NTX7	175	2.24811598031531	1.89643914614534
6547533	Q9NTX7	176	2.37454436286448	2.04067171230901
6547534	Q9NTX7	177	2.35842920507338	1.9934937733254
6547535	Q9NTX7	178	2.22008980220029	2.00140325890485
6547536	Q9NTX7	179	2.10834623702664	1.82687738964874
6547537	Q9NTX7	18	0.288698464170452	0.127943210155393
6547538	Q9NTX7	180	2.19049014884793	2.04777559297121
6547539	Q9NTX7	181	1.8598342182263	1.55143295134325
6547540	Q9NTX7	182	1.69817620668299	1.53681646679609
6547541	Q9NTX7	183	0.785897673558594	0.817125066043851
6547542	Q9NTX7	184	0.609305490789087	0.857793094909305
6547543	Q9NTX7	185	0.751073143573664	0.879419297180437
6547544	Q9NTX7	186	0.466735461261776	0.552878380755374
6547545	Q9NTX7	187	0.395957699640064	0.484506473731819
6547546	Q9NTX7	188	0.381992116740323	0.471015604372962
6547547	Q9NTX7	189	0.403006424711251	0.491315600838404
6547548	Q9NTX7	19	0.254950874474756	0.0953427575262802
6547549	Q9NTX7	190	0.38086597761286	0.469927744599577
6547550	Q9NTX7	191	0.38681357264913	0.475673170924402
6547551	Q9NTX7	192	0.369447793829581	0.458897683996915
6547552	Q9NTX7	193	0.398173006211786	0.486646478324787
6547553	Q9NTX7	194	0.377253698044471	0.466438252460605
6547554	Q9NTX7	195	0.397547303458439	0.48604204425544
6547555	Q9NTX7	196	0.434731650628574	0.521962433219369
6547556	Q9NTX7	197	0.436265144698504	0.523443801258821
6547557	Q9NTX7	198	0.415007318892437	0.502908564537101
6547558	Q9NTX7	199	0.400406409041011	0.488803964053172
6547559	Q9NTX7	2	0.285715837347577	0.125061967811089
6547560	Q9NTX7	20	0.280288387303681	0.119819005879633
6547561	Q9NTX7	200	0.416507990121548	0.50435822543904
6547562	Q9NTX7	201	0.415030415193	0.502930875755745
6547563	Q9NTX7	202	0.389931595291453	0.478685206757602
6547564	Q9NTX7	203	0.442526286833572	0.529492116691685
6547565	Q9NTX7	204	0.393923619614494	0.48254153549133
6547566	Q9NTX7	205	0.445582023830298	0.532443984072646
6547567	Q9NTX7	206	0.411659617400923	0.499674657023273
6547568	Q9NTX7	207	0.367115954372563	0.456645107666497
6547569	Q9NTX7	208	0.441246351012945	0.528255688032189
6547570	Q9NTX7	209	0.402264917640529	0.490599298834284
6547571	Q9NTX7	21	0.294534289722583	0.133580666227945
6547572	Q9NTX7	210	0.419403982419437	0.507155778110887
6547573	Q9NTX7	211	0.450567790764328	0.537260276442509
6547574	Q9NTX7	212	0.389449010860463	0.478219026179258
6547575	Q9NTX7	213	0.386540897196104	0.475409764166479
6547576	Q9NTX7	214	0.440252411263778	0.527295533958933
6547577	Q9NTX7	215	0.376825442904256	0.466024554429497
6547578	Q9NTX7	216	0.385447663340991	0.474353691160153
6547579	Q9NTX7	217	0.458798746576486	0.545211448288148
6547580	Q9NTX7	218	0.449784566553956	0.53650367533415
6547581	Q9NTX7	219	0.382605050912862	0.471607703886936
6547582	Q9NTX7	22	0.2824849628317	0.121940916128428
6547583	Q9NTX7	220	0.358029123700265	0.447867153579933
6547584	Q9NTX7	221	0.423114437941754	0.510740109038768
6547585	Q9NTX7	222	0.381337243116636	0.47038299099999
6547586	Q9NTX7	223	0.403921903719271	0.492199961182447
6547587	Q9NTX7	224	0.448376763449054	0.535143725813419
6547588	Q9NTX7	225	0.389881689657107	0.478636997499308
6547589	Q9NTX7	226	0.407499609601115	0.495656054852355
6547590	Q9NTX7	227	0.403227923435716	0.491529570450439
6547591	Q9NTX7	228	0.372770342417231	0.462107293596187
6547592	Q9NTX7	229	0.376619234467963	0.465825355363143
6547593	Q9NTX7	23	0.322902426465141	0.1609845225149
6547594	Q9NTX7	230	0.395695570160124	0.484253254471702
6547595	Q9NTX7	231	0.437224256998827	0.52437031172652
6547596	Q9NTX7	232	0.423940407212973	0.511538002231801
6547597	Q9NTX7	233	0.421243470323532	0.508932738741854
6547598	Q9NTX7	234	0.401017015537328	0.489393815012536
6547599	Q9NTX7	235	0.412653267625189	0.500634531413064
6547600	Q9NTX7	236	0.42504332385622	0.512603428892083
6547601	Q9NTX7	237	0.406595121886678	0.494782312189426
6547602	Q9NTX7	238	0.365085999474461	0.454684154333487
6547603	Q9NTX7	239	0.410119124006252	0.498186527577844
6547604	Q9NTX7	24	0.343126695167131	0.180521334468665
6547605	Q9NTX7	240	0.441222836847926	0.528232973153002
6547606	Q9NTX7	241	0.397951513955026	0.486432514960608
6547607	Q9NTX7	242	0.445128101413463	0.532005491238617
6547608	Q9NTX7	243	0.394362321302686	0.482965324974762
6547609	Q9NTX7	244	0.373342649638827	0.46266014713729
6547610	Q9NTX7	245	0.398273692649707	0.486743742262135
6547611	Q9NTX7	246	0.416893103895477	0.504730248551119
6547612	Q9NTX7	247	0.326452583721157	0.417363953053246
6547613	Q9NTX7	248	0.405712444287277	0.493929638279215
6547614	Q9NTX7	249	0.355249925849261	0.445182425316209
6547615	Q9NTX7	25	0.249483358648418	0.0900610917153985
6547616	Q9NTX7	250	0.46396459102453	0.550201697035876
6547617	Q9NTX7	251	0.404112003892963	0.492383599533011
6547618	Q9NTX7	252	0.468810069510677	0.55488246959704
6547619	Q9NTX7	253	0.441728520179244	0.528721467461384
6547620	Q9NTX7	254	0.393595500079344	0.482224569288445
6547621	Q9NTX7	255	0.386374583908982	0.475249104146391
6547622	Q9NTX7	256	0.362160900285782	0.451858484162792
6547623	Q9NTX7	257	0.392939916910396	0.481591270488844
6547624	Q9NTX7	258	0.414490491959431	0.502409305416706
6547625	Q9NTX7	259	0.396389747264813	0.484923835334563
6547626	Q9NTX7	26	0.361761426756878	0.198522640337488
6547627	Q9NTX7	260	0.391410059465998	0.480113415459934
6547628	Q9NTX7	261	0.425121339086645	0.512678792254229
6547629	Q9NTX7	262	0.336828881011155	0.427387542628631
6547630	Q9NTX7	263	0.39027663047435	0.479018513617049
6547631	Q9NTX7	264	0.404437032689548	0.492697580056708
6547632	Q9NTX7	265	0.40873712285841	0.496851502962461
6547633	Q9NTX7	266	0.414207881668011	0.502136301522176
6547634	Q9NTX7	267	0.414443963671745	0.502364358703406
6547635	Q9NTX7	268	0.414815960306304	0.502723710549642
6547636	Q9NTX7	269	0.388607016836126	0.47740565294129
6547637	Q9NTX7	27	0.299755370144839	0.138624273386659
6547638	Q9NTX7	270	0.312752931916768	0.404129975346646
6547639	Q9NTX7	271	0.367550938018235	0.457065305489898
6547640	Q9NTX7	272	0.411397369092761	0.499421322974104
6547641	Q9NTX7	273	0.382101361219836	0.471121135449743
6547642	Q9NTX7	274	0.44365162916517	0.53057920675363
6547643	Q9NTX7	275	0.437448527325014	0.524586958728896
6547644	Q9NTX7	276	0.390109679611036	0.478857237693053
6547645	Q9NTX7	277	0.38112994759867	0.470182741803689
6547646	Q9NTX7	278	0.372794575892474	0.462130703335041
6547647	Q9NTX7	279	0.396914083076243	0.485430348094035
6547648	Q9NTX7	28	0.326000878340091	0.16397765282387
6547649	Q9NTX7	280	0.396313782043167	0.484850452297965
6547650	Q9NTX7	281	0.384212980592259	0.473160977344886
6547651	Q9NTX7	282	0.36476005505379	0.454369289309299
6547652	Q9NTX7	283	0.383691838305174	0.472657549556521
6547653	Q9NTX7	284	0.405986883458031	0.494194748803149
6547654	Q9NTX7	285	0.30872481621587	0.400238782041411
6547655	Q9NTX7	286	0.384745751685709	0.473675638657021
6547656	Q9NTX7	287	0.41019670399819	0.498261470495988
6547657	Q9NTX7	288	0.394306103885979	0.482911018482155
6547658	Q9NTX7	289	0.400631973415423	0.489021861116908
6547659	Q9NTX7	29	0.328280469205004	0.166179756579292
6547660	Q9NTX7	290	0.453139751560346	0.539744811985656
6547661	Q9NTX7	291	0.438541170209455	0.525642460852632
6547662	Q9NTX7	292	0.384963397877439	0.473885886690359
6547663	Q9NTX7	293	0.46348044616465	0.549734009070233
6547664	Q9NTX7	294	0.481600332855859	0.56723797048046
6547665	Q9NTX7	295	0.435330233534901	0.522540669290693
6547666	Q9NTX7	296	0.434731888919109	0.521962663410009
6547667	Q9NTX7	297	0.459395126024569	0.545787555800462
6547668	Q9NTX7	298	0.400080444709954	0.488489079795386
6547669	Q9NTX7	299	0.380557729339719	0.469629974201242
6547670	Q9NTX7	3	0.406726782170784	0.24195954804972
6547671	Q9NTX7	30	0.343579564616265	0.180958810127128
6547672	Q9NTX7	300	0.415308712286242	0.503199713064924
6547673	Q9NTX7	301	0.409212802380466	0.497311013341283
6547674	Q9NTX7	302	0.394553225881307	0.483149740387185
6547675	Q9NTX7	303	0.386555273572229	0.475423651865513
6547676	Q9NTX7	304	0.396831187645523	0.48535027041777
6547677	Q9NTX7	305	0.369156082463003	0.458615888388007
6547678	Q9NTX7	306	0.33018969011849	0.420974028948288
6547679	Q9NTX7	307	0.404144158784742	0.492414661426191
6547680	Q9NTX7	308	0.381964776610887	0.470989193580292
6547681	Q9NTX7	309	0.364839986627092	0.454446503874621
6547682	Q9NTX7	31	0.411355234540543	0.24643067157549
6547683	Q9NTX7	310	0.379274484717421	0.468390349211783
6547684	Q9NTX7	311	0.396432458465323	0.48496509470987
6547685	Q9NTX7	312	0.397997748279189	0.486477177702697
6547686	Q9NTX7	313	0.383533178405291	0.472504282772229
6547687	Q9NTX7	314	0.376151449477081	0.465373471167164
6547688	Q9NTX7	315	0.360782081882777	0.450526534105421
6547689	Q9NTX7	316	0.432970152971809	0.520260811816671
6547690	Q9NTX7	317	0.360897133029591	0.450637674471161
6547691	Q9NTX7	318	0.393935768817458	0.482553271722547
6547692	Q9NTX7	319	0.368269514348955	0.457759456208253
6547693	Q9NTX7	32	0.343845320005637	0.181215532045946
6547694	Q9NTX7	320	0.364614733526824	0.454228907504301
6547695	Q9NTX7	321	0.400374675184131	0.48877330888321
6547696	Q9NTX7	322	0.383480380121689	0.47245327919067
6547697	Q9NTX7	323	0.384131476796016	0.473082243999113
6547698	Q9NTX7	324	0.375544855240442	0.464787496084056
6547699	Q9NTX7	325	0.397390097397135	0.48589018189132
6547700	Q9NTX7	326	0.436666437879785	0.523831453813113
6547701	Q9NTX7	327	0.373008484194708	0.462337340536003
6547702	Q9NTX7	328	0.403054454267351	0.491361997789491
6547703	Q9NTX7	329	0.438739850744662	0.52583438790386
6547704	Q9NTX7	33	0.615102260235985	0.575853804028643
6547705	Q9NTX7	330	0.411308159533551	0.499335145797147
6547706	Q9NTX7	331	0.397977787800899	0.486457895714478
6547707	Q9NTX7	332	0.384415783528352	0.473356886669693
6547708	Q9NTX7	333	0.401289820281041	0.48965734666634
6547709	Q9NTX7	334	0.442226672312214	0.529202686569457
6547710	Q9NTX7	335	0.392775737585397	0.481432671893934
6547711	Q9NTX7	336	0.419349025063801	0.507102688847767
6547712	Q9NTX7	337	0.441859276118015	0.528847778786913
6547713	Q9NTX7	338	0.437993755217857	0.52511365341296
6547714	Q9NTX7	339	0.435470694454911	0.522676355708903
6547715	Q9NTX7	34	0.980258281060225	0.604707768399094
6547716	Q9NTX7	340	0.393809910706648	0.482431691739608
6547717	Q9NTX7	341	0.385327355725645	0.474237473002046
6547718	Q9NTX7	342	0.445849200275862	0.532702078743577
6547719	Q9NTX7	343	0.377476401410654	0.46665338576657
6547720	Q9NTX7	344	0.432353144715943	0.519664776704282
6547721	Q9NTX7	345	0.366486897733838	0.456037433715951
6547722	Q9NTX7	346	0.447876450214965	0.534660419063672
6547723	Q9NTX7	347	0.410179620887618	0.498244968068941
6547724	Q9NTX7	348	0.464714305549201	0.550925927508845
6547725	Q9NTX7	349	0.477387771277054	0.563168600921467
6547726	Q9NTX7	35	1.08729054649963	0.77870171307366
6547727	Q9NTX7	350	0.40373420978539	0.492018647279574
6547728	Q9NTX7	351	0.430556113679379	0.517928829760847
6547729	Q9NTX7	352	0.479771502968324	0.565471305582229
6547730	Q9NTX7	353	0.51259636671962	0.597180397266417
6547731	Q9NTX7	354	0.600241274198447	0.68184610762412
6547732	Q9NTX7	355	0.583583377930454	0.66575444113528
6547733	Q9NTX7	356	0.611805587274291	0.693017330340075
6547734	Q9NTX7	357	0.642325542076703	0.722499860788926
6547735	Q9NTX7	358	0.646563085355422	0.726593362878034
6547736	Q9NTX7	359	0.558289464787129	0.641320310441229
6547737	Q9NTX7	36	2.290294390426	1.81986823087048
6547738	Q9NTX7	37	2.37167662370093	1.86687358342178
6547739	Q9NTX7	38	2.31131845568309	2.14590985364799
6547740	Q9NTX7	39	2.46474589510655	2.26251147518852
6547741	Q9NTX7	4	0.340840873683212	0.178313211883406
6547742	Q9NTX7	40	2.43266883808617	2.37307127160398
6547743	Q9NTX7	41	2.29073236588167	2.22313963705066
6547744	Q9NTX7	42	2.48897815072371	2.11960514177661
6547745	Q9NTX7	43	2.23066051631794	2.01161465675447
6547746	Q9NTX7	44	2.36337533856928	2.10484818749834
6547747	Q9NTX7	45	2.16062231319896	1.8773765144828
6547748	Q9NTX7	46	2.22648664864618	2.08254851148385
6547749	Q9NTX7	47	2.57797942300098	2.23719167420503
6547750	Q9NTX7	48	2.42255539566436	2.05544020735217
6547751	Q9NTX7	49	2.06054395744925	1.84728064449363
6547752	Q9NTX7	5	0.279115701373142	0.118686181506927
6547753	Q9NTX7	50	2.45862697181661	2.26610941075039
6547754	Q9NTX7	51	2.35728485225919	2.19031377545759
6547755	Q9NTX7	52	2.52104848286216	2.31690024373684
6547756	Q9NTX7	53	2.04534380269149	1.99891206253716
6547757	Q9NTX7	54	2.35209887149672	2.28242019241349
6547758	Q9NTX7	55	2.78091708121849	2.40022262491568
6547759	Q9NTX7	56	3.04386606394576	2.62262296916613
6547760	Q9NTX7	57	3.00310704410941	2.72479591721519
6547761	Q9NTX7	58	2.64727983245657	2.33833881976413
6547762	Q9NTX7	59	2.9419630959279	2.55647021436077
6547763	Q9NTX7	6	0.359111255938388	0.195962553261454
6547764	Q9NTX7	60	3.06771736529682	2.84015822239924
6547765	Q9NTX7	61	3.0313482168367	2.82712701815262
6547766	Q9NTX7	62	3.00503071441661	2.77009352931249
6547767	Q9NTX7	63	2.88552057834527	2.79619224339527
6547768	Q9NTX7	64	2.7061976454792	2.61014497656248
6547769	Q9NTX7	65	2.83251867804262	2.51374438284471
6547770	Q9NTX7	66	2.58057766545671	2.31638666320853
6547771	Q9NTX7	67	2.48283489287372	2.2219663310852
6547772	Q9NTX7	68	1.63661239827423	1.40473625965346
6547773	Q9NTX7	69	1.72967159243252	1.49463221602298
6547774	Q9NTX7	7	0.363134554594225	0.199849093261053
6547775	Q9NTX7	70	1.75876391972718	1.52273564641289
6547776	Q9NTX7	71	1.97880394773307	1.73529614552401
6547777	Q9NTX7	72	1.85245932551771	1.61324618851626
6547778	Q9NTX7	73	1.7972133923081	1.55987815705709
6547779	Q9NTX7	74	1.98338413935799	1.73972064876844
6547780	Q9NTX7	75	1.79503856443738	1.55777725522632
6547781	Q9NTX7	76	1.84529161965473	1.53978703351909
6547782	Q9NTX7	77	1.85201705216	1.70849219411091
6547783	Q9NTX7	78	2.00648130129874	1.87980764082727
6547784	Q9NTX7	79	1.91701054873103	1.76176758652939
6547785	Q9NTX7	8	0.29237369448008	0.131493513234531
6547786	Q9NTX7	80	1.64412856349211	1.63970781733936
6547787	Q9NTX7	81	1.69561925967072	1.67662843792239
6547788	Q9NTX7	82	1.92705401813702	1.68176857860567
6547789	Q9NTX7	83	1.74157703090779	1.54861566084477
6547790	Q9NTX7	84	1.65647815380155	1.46640943702528
6547791	Q9NTX7	85	1.60034099807658	1.41218047719595
6547792	Q9NTX7	86	1.76685591779748	1.5730352760527
6547793	Q9NTX7	87	1.5482043500206	1.36181604108315
6547794	Q9NTX7	88	1.71471097180309	1.52266282406231
6547795	Q9NTX7	89	1.68369252702524	1.49269874814676
6547796	Q9NTX7	9	0.325013407183422	0.163023747464823
6547797	Q9NTX7	90	1.66945572473037	1.47894587859402
6547798	Q9NTX7	91	2.37445879646332	2.05471539854537
6547799	Q9NTX7	92	2.41478803879719	2.25588211921758
6547800	Q9NTX7	93	2.49030386891365	2.35093273583239
6547801	Q9NTX7	94	2.370794471266	2.20387510028495
6547802	Q9NTX7	95	2.23581167803809	2.21502709872884
6547803	Q9NTX7	96	2.10585833158114	2.07667126341939
6547804	Q9NTX7	97	2.18739595753554	1.93700952604981
6547805	Q9NTX7	98	2.04465070669845	1.84513582142897
6547806	Q9NTX7	99	2.06235984784808	1.86224299922616
6547807	Q9NTX9	1	0.223606998889883	0.152279932383428
6547808	Q9NTX9	10	0.0274358446794215	-0.0372230359086163
6547809	Q9NTX9	100	0.0884594414012217	0.0217262666082627
6547810	Q9NTX9	101	0.162674213625583	0.0934183544905922
6547811	Q9NTX9	102	0.0510325607552501	-0.0144284117126618
6547812	Q9NTX9	103	0.0808643115051499	0.0143893078914622
6547813	Q9NTX9	104	0.110663951749481	0.0431760084798537
6547814	Q9NTX9	105	0.0585495565292665	-0.00716693120831299
6547815	Q9NTX9	106	0.189123821912189	0.118968896315393
6547816	Q9NTX9	107	0.12383080608233	0.0558952993928641
6547817	Q9NTX9	108	0.126970238983354	0.0589280177142314
6547818	Q9NTX9	109	0.18490463042872	0.114893122213293
6547819	Q9NTX9	11	0.0301448419994067	-0.0346061219423477
6547820	Q9NTX9	110	0.0721318801109001	0.00595370645822799
6547821	Q9NTX9	111	0.0631102780800981	-0.00276123621755578
6547822	Q9NTX9	112	0.117825745996421	0.0500943613516321
6547823	Q9NTX9	113	0.0709830053525285	0.00484388387608808
6547824	Q9NTX9	114	0.0422700867455107	-0.0228930345625942
6547825	Q9NTX9	115	0.0964270533267556	0.0294230460668158
6547826	Q9NTX9	116	0.0179744394849407	-0.0463628321023232
6547827	Q9NTX9	117	0.0838858638287489	0.0173081525935605
6547828	Q9NTX9	118	-0.00519565676543929	-0.0687453379948497
6547829	Q9NTX9	119	0.0284761050522244	-0.0362181357272612
6547830	Q9NTX9	12	-0.00323190003046067	-0.0668483326385847
6547831	Q9NTX9	120	0.0678640701297438	0.00183096648256439
6547832	Q9NTX9	121	0.333579240020021	0.391115842175869
6547833	Q9NTX9	122	0.620783838322572	0.34466808336535
6547834	Q9NTX9	123	0.564808982848159	0.361195792036796
6547835	Q9NTX9	124	1.39117406077408	1.30503326468026
6547836	Q9NTX9	125	1.32039644114113	1.20505093243674
6547837	Q9NTX9	126	1.26815986893759	1.29613646933677
6547838	Q9NTX9	127	1.15826905557208	1.17716120803467
6547839	Q9NTX9	128	1.17859890576021	1.1382973902679
6547840	Q9NTX9	129	1.2051123079358	1.16390955752062
6547841	Q9NTX9	13	0.0813542639200543	0.0148626060036129
6547842	Q9NTX9	130	1.14247753005455	1.10340384058898
6547843	Q9NTX9	131	1.2001727308129	1.15913788489289
6547844	Q9NTX9	132	1.17327337571039	1.13315288389932
6547845	Q9NTX9	133	1.16151574040252	1.12179491029762
6547846	Q9NTX9	134	1.17845401699878	1.13815742651802
6547847	Q9NTX9	135	1.13528144232486	1.09645235992734
6547848	Q9NTX9	136	1.16026282690607	1.12058458542827
6547849	Q9NTX9	137	1.14857296166722	1.1092920782775
6547850	Q9NTX9	138	1.41068667454044	1.29596101582168
6547851	Q9NTX9	139	1.30943377281167	1.36035820651377
6547852	Q9NTX9	14	0.0682709747424131	0.0022240397262985
6547853	Q9NTX9	140	1.33480654208825	1.40697020886518
6547854	Q9NTX9	141	1.31497778569225	1.35620490270975
6547855	Q9NTX9	142	1.26655930208091	1.45097874497932
6547856	Q9NTX9	143	1.22716950498575	1.40010805238718
6547857	Q9NTX9	144	1.3005447743631	1.25256141060424
6547858	Q9NTX9	145	1.17219148824601	1.17459046373069
6547859	Q9NTX9	146	1.20354163725267	1.20487496869306
6547860	Q9NTX9	147	1.19512082602506	1.19674039493535
6547861	Q9NTX9	148	1.19737533868176	1.19891827293284
6547862	Q9NTX9	149	1.19984503758307	1.20130402263426
6547863	Q9NTX9	15	0.0186065463439643	-0.0457522116135728
6547864	Q9NTX9	150	1.15592993140472	1.15888166442797
6547865	Q9NTX9	151	1.22015321143863	1.22092188766497
6547866	Q9NTX9	152	1.18113729787604	1.18323219031628
6547867	Q9NTX9	153	1.082799171103	1.08823674108842
6547868	Q9NTX9	154	1.17401143607263	1.17634854848412
6547869	Q9NTX9	155	1.98552720299358	1.74553933245688
6547870	Q9NTX9	156	2.15449196822801	1.84222561102209
6547871	Q9NTX9	157	2.10329605407777	1.95497826849046
6547872	Q9NTX9	158	2.10359814732137	1.97737178905509
6547873	Q9NTX9	159	2.11263210097255	1.95448810111671
6547874	Q9NTX9	16	0.092384172109496	0.0255175891498377
6547875	Q9NTX9	160	2.0773733206319	2.0619743263137
6547876	Q9NTX9	161	1.96963440877232	1.94507781978311
6547877	Q9NTX9	162	2.09845454584702	1.85109138183083
6547878	Q9NTX9	163	1.88961862453751	1.69537353926146
6547879	Q9NTX9	164	1.91747186571784	1.72228000214827
6547880	Q9NTX9	165	1.36862029752534	1.14585365902274
6547881	Q9NTX9	166	1.32971399776723	1.10826984952182
6547882	Q9NTX9	167	1.55264142425976	1.25708450815649
6547883	Q9NTX9	168	1.47347296146195	1.34281545073134
6547884	Q9NTX9	169	1.56670360744149	1.45497872696377
6547885	Q9NTX9	17	0.0922048088329984	0.025344322731359
6547886	Q9NTX9	170	1.52912267591249	1.38706467182492
6547887	Q9NTX9	171	1.47251373212017	1.47392646136574
6547888	Q9NTX9	172	1.31857200136535	1.3123976470968
6547889	Q9NTX9	173	1.47310117278087	1.24324635037166
6547890	Q9NTX9	174	1.3268374726341	1.14797379442298
6547891	Q9NTX9	175	1.30772683908398	1.12951276329807
6547892	Q9NTX9	176	1.34781526850932	1.16823851989997
6547893	Q9NTX9	177	1.5211633886606	1.37631657876392
6547894	Q9NTX9	178	1.55865876813373	1.41253742752221
6547895	Q9NTX9	179	1.49473334346889	1.35078493505168
6547896	Q9NTX9	18	0.0564849737300346	-0.00916133538212638
6547897	Q9NTX9	180	1.50046453829773	1.35632131697437
6547898	Q9NTX9	181	1.49608926562632	1.35209476714519
6547899	Q9NTX9	182	1.53443118217912	1.38913337777072
6547900	Q9NTX9	183	1.57779285345455	1.43102111325287
6547901	Q9NTX9	184	1.59459069145072	1.44724796461629
6547902	Q9NTX9	185	1.6200131758436	1.47180629620789
6547903	Q9NTX9	186	1.69754266000968	1.4801653319692
6547904	Q9NTX9	187	1.718444334583	1.66256486043042
6547905	Q9NTX9	188	1.75308607597291	1.71813076701695
6547906	Q9NTX9	189	1.72838584995334	1.66265958064519
6547907	Q9NTX9	19	0.073976611928571	0.00773573275337006
6547908	Q9NTX9	190	1.54717641308852	1.62915625645193
6547909	Q9NTX9	191	1.55831238268703	1.62709387516436
6547910	Q9NTX9	192	1.67759204738367	1.52389126146071
6547911	Q9NTX9	193	1.46037988563901	1.36008190089024
6547912	Q9NTX9	194	1.54176309127267	1.43869875513047
6547913	Q9NTX9	195	1.47001756761981	1.36939198192722
6547914	Q9NTX9	196	1.46749729418399	1.36695737680437
6547915	Q9NTX9	197	1.49159611739426	1.39023704067275
6547916	Q9NTX9	198	1.36701164831398	1.26988740624856
6547917	Q9NTX9	199	1.48824587244614	1.38700067615866
6547918	Q9NTX9	2	0.00616630157991149	-0.0577695916333609
6547919	Q9NTX9	20	0.038459210658667	-0.0265743725919116
6547920	Q9NTX9	200	1.53398061054811	1.43118081395346
6547921	Q9NTX9	201	1.50058950514094	1.39892472811516
6547922	Q9NTX9	202	1.51824833274696	1.41598330261031
6547923	Q9NTX9	203	1.50235261249528	1.40062790449912
6547924	Q9NTX9	204	0.58781652241061	0.531336345574591
6547925	Q9NTX9	205	0.383436295397831	0.545160892337262
6547926	Q9NTX9	206	0.724798053410111	0.759596662082648
6547927	Q9NTX9	207	0.249597291299888	0.248680421442783
6547928	Q9NTX9	208	0.275719203305553	0.273914405931788
6547929	Q9NTX9	209	0.263626793384544	0.26223303726646
6547930	Q9NTX9	21	0.0329458612522277	-0.0319003140227834
6547931	Q9NTX9	210	0.249488890792439	0.248575705650042
6547932	Q9NTX9	211	0.274927187708945	0.273149312271128
6547933	Q9NTX9	212	0.286162596311233	0.284002810527163
6547934	Q9NTX9	213	0.266595820906999	0.265101142573331
6547935	Q9NTX9	214	0.265915064416533	0.264443526135549
6547936	Q9NTX9	215	0.308869566283842	0.305937932579364
6547937	Q9NTX9	216	0.264660191459173	0.263231308410644
6547938	Q9NTX9	217	0.265237108695869	0.263788615264716
6547939	Q9NTX9	218	0.253366882695577	0.252321878116708
6547940	Q9NTX9	219	0.267712714006626	0.266180070606844
6547941	Q9NTX9	22	0.0729049562388476	0.00670050443447173
6547942	Q9NTX9	220	0.284039416867661	0.281951801507041
6547943	Q9NTX9	221	0.292034755589923	0.289675365282087
6547944	Q9NTX9	222	0.26067587112365	0.259382421793002
6547945	Q9NTX9	223	0.247163412323066	0.24632927408665
6547946	Q9NTX9	224	0.287562149161199	0.285354790232933
6547947	Q9NTX9	225	0.269885834530102	0.268279323125964
6547948	Q9NTX9	226	0.232602649036981	0.232263455519102
6547949	Q9NTX9	227	0.174759857728644	0.176386837515075
6547950	Q9NTX9	228	0.260325350439381	0.259043815893557
6547951	Q9NTX9	229	0.308227341207971	0.305317537808895
6547952	Q9NTX9	23	0.0554041407476913	-0.0102054290421059
6547953	Q9NTX9	230	0.266599755934674	0.265104943842828
6547954	Q9NTX9	231	0.258147746401502	0.256940232262193
6547955	Q9NTX9	232	0.28512217709921	0.282997756905799
6547956	Q9NTX9	233	0.273563746083813	0.27183221630921
6547957	Q9NTX9	234	0.260610319921231	0.259319098785684
6547958	Q9NTX9	235	0.268358793454089	0.266804188732362
6547959	Q9NTX9	236	0.272889935020549	0.271181309211933
6547960	Q9NTX9	237	0.202766814946059	0.203441791373553
6547961	Q9NTX9	238	0.258373010851958	0.25715783959689
6547962	Q9NTX9	239	0.253353884638067	0.252309321884931
6547963	Q9NTX9	24	0.086391810791229	0.0197289182238781
6547964	Q9NTX9	240	0.262801245528677	0.261435551164165
6547965	Q9NTX9	241	0.260862121237554	0.259562340953755
6547966	Q9NTX9	242	0.298281778598653	0.295710041521352
6547967	Q9NTX9	243	0.251853292479817	0.250859737366103
6547968	Q9NTX9	244	0.288901175581266	0.286648300903477
6547969	Q9NTX9	245	0.246434774399621	0.24562540378595
6547970	Q9NTX9	246	0.261256866692067	0.259943668349473
6547971	Q9NTX9	247	0.301673963568603	0.298986920445719
6547972	Q9NTX9	248	0.267990724999046	0.266448631540246
6547973	Q9NTX9	249	0.27855026872476	0.276649238698246
6547974	Q9NTX9	25	0.0544127649996042	-0.0111631062689712
6547975	Q9NTX9	250	0.265373253247258	0.2639201320349
6547976	Q9NTX9	251	0.250371839781804	0.249428641725219
6547977	Q9NTX9	252	0.187457726296834	0.18865308427464
6547978	Q9NTX9	253	0.209318751301804	0.209771016444748
6547979	Q9NTX9	254	0.181194622101091	0.182602873474828
6547980	Q9NTX9	255	0.242774715613352	0.242089756524695
6547981	Q9NTX9	256	0.261114624997342	0.259806261688062
6547982	Q9NTX9	257	0.222967852286592	0.222956161638726
6547983	Q9NTX9	258	0.203303355379805	0.203960093899797
6547984	Q9NTX9	259	0.260136971689701	0.25886184045292
6547985	Q9NTX9	26	0.0371000301096203	-0.0278873523188537
6547986	Q9NTX9	260	0.273051291826504	0.271337181229946
6547987	Q9NTX9	261	0.203836156846104	0.204474784552357
6547988	Q9NTX9	262	0.16740107564629	0.169278192754162
6547989	Q9NTX9	263	0.228778047402657	0.22856885849664
6547990	Q9NTX9	264	0.195177583152877	0.196110530273252
6547991	Q9NTX9	265	0.223998110100327	0.223951399264741
6547992	Q9NTX9	266	0.243094602457823	0.242398769879838
6547993	Q9NTX9	267	0.262810216362015	0.261444217063862
6547994	Q9NTX9	268	0.250347117170535	0.249404759476892
6547995	Q9NTX9	269	0.22853665794966	0.228335674275231
6547996	Q9NTX9	27	0.0714577001348287	0.00530244298810775
6547997	Q9NTX9	270	0.246570394940106	0.245756414357237
6547998	Q9NTX9	271	0.17266230022435	0.174360579501623
6547999	Q9NTX9	272	0.210061559585955	0.210488575431874
6548000	Q9NTX9	273	0.23752801318841	0.237021398298057
6548001	Q9NTX9	274	0.251720909532842	0.250731854337102
6548002	Q9NTX9	275	0.237859020426924	0.237341154046434
6548003	Q9NTX9	276	0.242008174276762	0.241349271211311
6548004	Q9NTX9	277	0.236763616339814	0.236282984577931
6548005	Q9NTX9	278	0.234298054360028	0.233901231177142
6548006	Q9NTX9	279	0.183822245866653	0.185141179910006
6548007	Q9NTX9	28	-0.0170913995096915	-0.0802367245299764
6548008	Q9NTX9	280	0.173505553485443	0.175175169172781
6548009	Q9NTX9	281	0.28609853610499	0.283940927834566
6548010	Q9NTX9	282	0.234013406614787	0.233626259085257
6548011	Q9NTX9	283	0.226405457791263	0.226276917177807
6548012	Q9NTX9	284	0.24549577907068	0.2447183264801
6548013	Q9NTX9	285	0.235762567188106	0.235315962762627
6548014	Q9NTX9	286	0.255910737383005	0.254779262924945
6548015	Q9NTX9	287	0.267864597273719	0.266326791107439
6548016	Q9NTX9	288	0.170783296482948	0.172545446242808
6548017	Q9NTX9	289	0.226774781107849	0.226633686576622
6548018	Q9NTX9	29	0.0547825049124689	-0.0108059344346825
6548019	Q9NTX9	290	0.247998199739064	0.24713568568096
6548020	Q9NTX9	291	0.279583227756371	0.27764708572322
6548021	Q9NTX9	292	0.283027516048703	0.280974296890822
6548022	Q9NTX9	293	0.289491935481624	0.287218979885902
6548023	Q9NTX9	294	0.290265004000507	0.287965770511725
6548024	Q9NTX9	295	0.286253117039063	0.284090254303924
6548025	Q9NTX9	296	0.285258327737851	0.283129279556318
6548026	Q9NTX9	297	0.287999478618028	0.285777254129444
6548027	Q9NTX9	298	0.297045402008769	0.294515691441428
6548028	Q9NTX9	299	0.270945715573059	0.26930317703805
6548029	Q9NTX9	3	0.0431587235739534	-0.0220346039875116
6548030	Q9NTX9	30	0.100561839867938	0.0334172842919091
6548031	Q9NTX9	300	0.278233882303565	0.276343606781133
6548032	Q9NTX9	301	0.239779800785496	0.239196643865269
6548033	Q9NTX9	302	0.263899194467388	0.262496178980504
6548034	Q9NTX9	303	0.237371656552332	0.236870356485778
6548035	Q9NTX9	304	0.250668192043601	0.24971492047755
6548036	Q9NTX9	305	0.238512102876843	0.237972037130633
6548037	Q9NTX9	306	0.105986991819481	0.109951676442642
6548038	Q9NTX9	307	0.241282520121119	0.24064828325515
6548039	Q9NTX9	308	0.250139218317168	0.24920392745357
6548040	Q9NTX9	309	0.28506526548219	0.28294277980991
6548041	Q9NTX9	31	0.103347260792294	0.0361080240963037
6548042	Q9NTX9	310	0.2606811119936	0.25938748451701
6548043	Q9NTX9	311	0.299653571298826	0.29703520469129
6548044	Q9NTX9	312	0.264854828664355	0.263419329571403
6548045	Q9NTX9	313	0.311437770104292	0.308418838852833
6548046	Q9NTX9	314	0.309574994658481	0.306619382262676
6548047	Q9NTX9	315	0.294170574450434	0.291738584084209
6548048	Q9NTX9	316	0.257552987684145	0.256365690389254
6548049	Q9NTX9	317	0.238002223273305	0.237479489188348
6548050	Q9NTX9	318	0.239488513877897	0.238915258287268
6548051	Q9NTX9	319	0.260303031531568	0.259022255642782
6548052	Q9NTX9	32	0.0491799037165126	-0.0162180938373397
6548053	Q9NTX9	320	0.289669653424754	0.287390656898648
6548054	Q9NTX9	321	0.261683242012912	0.260355550459419
6548055	Q9NTX9	322	0.199868253384153	0.200641756771273
6548056	Q9NTX9	323	0.1976956226942	0.198542977435414
6548057	Q9NTX9	324	0.246975797016184	0.246148036138114
6548058	Q9NTX9	325	0.237328264023511	0.236828438941649
6548059	Q9NTX9	326	0.255213009762031	0.254105252233791
6548060	Q9NTX9	327	0.276518517136317	0.274686549747409
6548061	Q9NTX9	328	0.234851303538376	0.23443567448979
6548062	Q9NTX9	329	0.264816327686017	0.263382137305768
6548063	Q9NTX9	33	0.0733177576228219	0.00709927400838306
6548064	Q9NTX9	330	0.264351322413192	0.262932938340576
6548065	Q9NTX9	331	0.243600150220976	0.242887133228244
6548066	Q9NTX9	332	0.199040884045077	0.199842511101033
6548067	Q9NTX9	333	0.258570639434007	0.257348750452608
6548068	Q9NTX9	334	0.239431843087766	0.238860513832159
6548069	Q9NTX9	335	0.287018639902377	0.284829755763643
6548070	Q9NTX9	336	0.246695344274986	0.245877116455062
6548071	Q9NTX9	337	0.230513343816706	0.230245169280722
6548072	Q9NTX9	338	0.291956540748375	0.289599809093933
6548073	Q9NTX9	339	0.180860970585866	0.182280563333132
6548074	Q9NTX9	34	0.0388601372098598	-0.0261870742053374
6548075	Q9NTX9	340	0.270832639041877	0.269193944167451
6548076	Q9NTX9	341	0.269306192233796	0.26771938384162
6548077	Q9NTX9	342	0.286955190957644	0.284768463554754
6548078	Q9NTX9	343	0.279074403910524	0.277155557651654
6548079	Q9NTX9	344	0.262212328670543	0.260866652575875
6548080	Q9NTX9	345	0.251175662744155	0.250205141399496
6548081	Q9NTX9	346	0.263469179477386	0.262080780919849
6548082	Q9NTX9	347	0.193804455695985	0.194784077717209
6548083	Q9NTX9	348	0.245537350813791	0.244758485130072
6548084	Q9NTX9	349	0.196967003666598	0.197839125388255
6548085	Q9NTX9	35	0.0922834553621354	0.0254202959333178
6548086	Q9NTX9	350	0.263373150801444	0.261988016419352
6548087	Q9NTX9	351	0.252693548086565	0.251671431278205
6548088	Q9NTX9	352	0.303575064603817	0.300823399874339
6548089	Q9NTX9	353	0.305926310028553	0.303094722531148
6548090	Q9NTX9	354	0.23117623114854	0.230885523962485
6548091	Q9NTX9	355	0.305714468348221	0.302890081704149
6548092	Q9NTX9	356	0.273402526748288	0.271676477088778
6548093	Q9NTX9	357	0.256607651848625	0.255452488101258
6548094	Q9NTX9	358	0.289447293481013	0.287175855341621
6548095	Q9NTX9	359	0.172135744214734	0.173851922012219
6548096	Q9NTX9	36	0.0971844741850727	0.0301547209222506
6548097	Q9NTX9	360	0.259685048808183	0.258425279186656
6548098	Q9NTX9	361	0.188387947994023	0.189551686179167
6548099	Q9NTX9	362	0.240610046224112	0.239998667871611
6548100	Q9NTX9	363	0.248618351426267	0.247734757374193
6548101	Q9NTX9	364	0.23609771743539	0.235639720691971
6548102	Q9NTX9	365	0.296270777436208	0.293767397654796
6548103	Q9NTX9	366	0.289388231922836	0.287118801384674
6548104	Q9NTX9	367	0.219281536838253	0.219395150223299
6548105	Q9NTX9	368	0.310043858361066	0.307072308503141
6548106	Q9NTX9	369	0.302957474508156	0.300226802699864
6548107	Q9NTX9	37	0.0404408429882792	-0.024660099262398
6548108	Q9NTX9	370	0.249566698041768	0.248650868100719
6548109	Q9NTX9	371	0.32338408700261	0.319959080441869
6548110	Q9NTX9	372	0.254822622525993	0.253728134913407
6548111	Q9NTX9	373	0.217257940391441	0.217440339207176
6548112	Q9NTX9	374	0.243537597497216	0.242826706776277
6548113	Q9NTX9	375	0.228509406529232	0.228309349176202
6548114	Q9NTX9	376	0.283893455735421	0.281810801838022
6548115	Q9NTX9	377	0.231184222156309	0.230893243342524
6548116	Q9NTX9	378	0.233528232882576	0.233157577220376
6548117	Q9NTX9	379	0.242571505909355	0.241893454258706
6548118	Q9NTX9	38	0.0532728858040302	-0.0122642390625514
6548119	Q9NTX9	380	0.131955186139434	0.135037168367393
6548120	Q9NTX9	381	0.278995316943374	0.277079158982907
6548121	Q9NTX9	382	0.235287487513963	0.234857031841883
6548122	Q9NTX9	383	0.294975214245853	0.292515872826029
6548123	Q9NTX9	39	0.0664485548575797	0.00046356694404695
6548124	Q9NTX9	4	0.0312487941095072	-0.0335396950124645
6548125	Q9NTX9	40	0.039657982491187	-0.0254163490207003
6548126	Q9NTX9	41	0.0482041297209695	-0.017160699641347
6548127	Q9NTX9	42	0.0381441943763425	-0.0268786809434686
6548128	Q9NTX9	43	0.0462329585867835	-0.0190648673689789
6548129	Q9NTX9	44	0.046127099253222	-0.0191671283665861
6548130	Q9NTX9	45	0.0447804898931707	-0.0204679642202906
6548131	Q9NTX9	46	0.0590644620466839	-0.00666952819137473
6548132	Q9NTX9	47	0.0624585931616814	-0.00339076927468726
6548133	Q9NTX9	48	0.0432333838410486	-0.0219624815478749
6548134	Q9NTX9	49	0.0748357114468117	0.00856563004086941
6548135	Q9NTX9	5	0.0392765515044476	-0.0257848145296922
6548136	Q9NTX9	50	0.0326329786783895	-0.0322025611941773
6548137	Q9NTX9	51	0.057714644197794	-0.00797346347201128
6548138	Q9NTX9	52	-0.0023942039861721	-0.0660391112851288
6548139	Q9NTX9	53	0.0798336280276679	0.0133936590707244
6548140	Q9NTX9	54	0.0680372221269396	0.00199823275352237
6548141	Q9NTX9	55	0.0488126089765055	-0.0165729036142895
6548142	Q9NTX9	56	0.0507737506028541	-0.0146784244747345
6548143	Q9NTX9	57	0.044819842959908	-0.020429948830168
6548144	Q9NTX9	58	0.0680296724132031	0.00199093966719385
6548145	Q9NTX9	59	0.0709120222926413	0.00477531364923076
6548146	Q9NTX9	6	0.0836775962528017	0.0171069643811559
6548147	Q9NTX9	60	0.0632939083931155	-0.00258384780627152
6548148	Q9NTX9	61	0.0144833536074504	-0.0497352501268259
6548149	Q9NTX9	62	0.0425514232161344	-0.022621261189559
6548150	Q9NTX9	63	0.0463148885540439	-0.0189857223384549
6548151	Q9NTX9	64	0.045037968712925	-0.0202192375366344
6548152	Q9NTX9	65	0.0850176557301836	0.0184014729936672
6548153	Q9NTX9	66	0.045463054677801	-0.0198086009552904
6548154	Q9NTX9	67	-0.0459778337003681	-0.108141260467167
6548155	Q9NTX9	68	0.0358149968499074	-0.0291287051469476
6548156	Q9NTX9	69	0.0488693723435865	-0.0165180697290764
6548157	Q9NTX9	7	-0.0617095472259848	-0.123338226715457
6548158	Q9NTX9	70	0.0478856877110168	-0.0174683172743156
6548159	Q9NTX9	71	0.0859278504965864	0.0192807287163112
6548160	Q9NTX9	72	0.0492953845852397	-0.0161065383566534
6548161	Q9NTX9	73	0.0267420566515607	-0.0378932409200221
6548162	Q9NTX9	74	0.0468690005368908	-0.0184504455494779
6548163	Q9NTX9	75	0.0537928245907569	-0.0117619738655533
6548164	Q9NTX9	76	0.0045557213780307	-0.059325425518099
6548165	Q9NTX9	77	0.062666246178857	-0.00319017473117267
6548166	Q9NTX9	78	0.0659158538943399	-5.10266217209066e-05
6548167	Q9NTX9	79	0.0349671819546836	-0.0299477013946566
6548168	Q9NTX9	8	0.0105650608334847	-0.0535203535702565
6548169	Q9NTX9	80	0.030845552880912	-0.0339292293966815
6548170	Q9NTX9	81	0.0559949180220803	-0.00963473327622336
6548171	Q9NTX9	82	-0.018511511227457	-0.0816085642732148
6548172	Q9NTX9	83	0.0769136272292067	0.0105729139874291
6548173	Q9NTX9	84	0.0317238233101893	-0.0330808128495034
6548174	Q9NTX9	85	0.0259710450213178	-0.0386380445742941
6548175	Q9NTX9	86	0.0256826334840565	-0.0389166525206085
6548176	Q9NTX9	87	0.0752237451992185	0.00894047387647079
6548177	Q9NTX9	88	0.0124726570612172	-0.0516775997315846
6548178	Q9NTX9	89	0.0174918801638625	-0.0468289884242828
6548179	Q9NTX9	9	0.0678904630574752	0.00185646227050096
6548180	Q9NTX9	90	0.0587914536336797	-0.00693325659141
6548181	Q9NTX9	91	0.0912537867436228	0.0244256274747942
6548182	Q9NTX9	92	0.13044615536657	0.0622857818809634
6548183	Q9NTX9	93	0.139462279378247	0.0709954327446622
6548184	Q9NTX9	94	0.068525884742013	0.0024702849082974
6548185	Q9NTX9	95	0.161584451913391	0.0923656356032382
6548186	Q9NTX9	96	0.170113767131727	0.100605025119391
6548187	Q9NTX9	97	0.106898947731924	0.039538983251399
6548188	Q9NTX9	98	0.196769405675701	0.126354593888219
6548189	Q9NTX9	99	0.163266179816291	0.0939901987595377
6548190	Q9NTZ6	1	1.33155240198745	0.88354118012823
6548191	Q9NTZ6	10	2.22512922941862	2.16336234311468
6548192	Q9NTZ6	100	1.37586221094573	1.15702180232879
6548193	Q9NTZ6	101	1.34655342643907	1.12870927246987
6548194	Q9NTZ6	102	1.35134605477316	1.13333899134411
6548195	Q9NTZ6	103	1.3897545520348	1.17044191948873
6548196	Q9NTZ6	104	1.28968402590388	1.07377295805717
6548197	Q9NTZ6	105	1.39055300794355	1.17121323454454
6548198	Q9NTZ6	106	1.37072423710573	1.15205847682049
6548199	Q9NTZ6	107	1.41418804764311	1.1940448796801
6548200	Q9NTZ6	108	1.420304307104	1.19995323724342
6548201	Q9NTZ6	109	1.41268392938099	1.19259188891558
6548202	Q9NTZ6	11	2.175128954613	2.13716335732529
6548203	Q9NTZ6	110	1.39508054585709	1.17558687386539
6548204	Q9NTZ6	111	1.39561240830143	1.17610065741492
6548205	Q9NTZ6	112	1.37580957727155	1.15697095776131
6548206	Q9NTZ6	113	1.30805449227612	1.0915189815256
6548207	Q9NTZ6	114	1.40108039639703	1.18138277944184
6548208	Q9NTZ6	115	1.43307229364486	1.21228721854839
6548209	Q9NTZ6	116	1.27151593553582	1.05622243149376
6548210	Q9NTZ6	117	1.34562611317994	1.12781348014072
6548211	Q9NTZ6	118	1.40453219952822	1.18471725000635
6548212	Q9NTZ6	119	1.35416791474621	1.13606493157294
6548213	Q9NTZ6	12	1.9246121997404	1.86355152392882
6548214	Q9NTZ6	120	1.45795830247127	1.23632731027607
6548215	Q9NTZ6	121	1.39675136477112	1.17720089884762
6548216	Q9NTZ6	122	1.3940469872312	1.17458844762735
6548217	Q9NTZ6	123	1.34853864365257	1.13062700882707
6548218	Q9NTZ6	124	1.43004503128908	1.20936285790766
6548219	Q9NTZ6	125	1.39596724903203	1.17644343651509
6548220	Q9NTZ6	126	1.32598033006965	1.10883549008502
6548221	Q9NTZ6	127	1.37386053202858	1.15508816382881
6548222	Q9NTZ6	128	1.34547381344339	1.12766635732716
6548223	Q9NTZ6	129	1.37424086933912	1.15545557283749
6548224	Q9NTZ6	13	1.88902685699622	1.97072228712505
6548225	Q9NTZ6	130	1.37827092979007	1.15934864478747
6548226	Q9NTZ6	131	1.38516212034201	1.16600559223682
6548227	Q9NTZ6	132	1.43238346977064	1.21162180895073
6548228	Q9NTZ6	133	1.36182305016831	1.14345985612749
6548229	Q9NTZ6	134	1.35457280561997	1.13645605952812
6548230	Q9NTZ6	135	1.41373908899946	1.1936111818923
6548231	Q9NTZ6	136	1.39343044934234	1.1739928668934
6548232	Q9NTZ6	137	1.40715757139117	1.18725338108485
6548233	Q9NTZ6	138	1.40432128818284	1.18451350789066
6548234	Q9NTZ6	139	1.41403325352841	1.19389534727649
6548235	Q9NTZ6	14	2.02074246783287	2.0851408432219
6548236	Q9NTZ6	140	1.35522366051628	1.13708479077698
6548237	Q9NTZ6	141	1.25237255485507	1.03772976636801
6548238	Q9NTZ6	142	1.31240350086663	1.09572016003396
6548239	Q9NTZ6	143	1.36624282178992	1.14772939231307
6548240	Q9NTZ6	144	1.34817079433859	1.13027166332704
6548241	Q9NTZ6	145	1.2829419640109	1.06726007013401
6548242	Q9NTZ6	146	1.37996065811696	1.16098093641995
6548243	Q9NTZ6	147	1.32530955565718	1.10818751641769
6548244	Q9NTZ6	148	1.35044510666868	1.13246866797387
6548245	Q9NTZ6	149	1.38344992270147	1.16435159506027
6548246	Q9NTZ6	15	2.07182633965263	1.91606052579974
6548247	Q9NTZ6	150	1.31267549010886	1.09598290390654
6548248	Q9NTZ6	151	1.43540843101852	1.21454394670206
6548249	Q9NTZ6	152	1.39827644080625	1.17867413499536
6548250	Q9NTZ6	153	1.38697185452143	1.16775381052202
6548251	Q9NTZ6	154	1.42842816165646	1.20780094838046
6548252	Q9NTZ6	155	1.36606259361643	1.14755529039689
6548253	Q9NTZ6	156	1.36131771095693	1.14297169424183
6548254	Q9NTZ6	157	1.37854345261795	1.15961190410823
6548255	Q9NTZ6	158	1.37923811644913	1.16028295515293
6548256	Q9NTZ6	159	1.40322189555097	1.18345148545471
6548257	Q9NTZ6	16	2.42699904047574	2.01412066326814
6548258	Q9NTZ6	160	1.40783415063207	1.18790696226478
6548259	Q9NTZ6	161	1.37151465315017	1.15282202530044
6548260	Q9NTZ6	162	1.33478745387929	1.11734324501341
6548261	Q9NTZ6	163	1.37981355182052	1.16083883051278
6548262	Q9NTZ6	164	1.37301354068776	1.15426996314152
6548263	Q9NTZ6	165	1.43050864651265	1.2098107140737
6548264	Q9NTZ6	166	1.35760197442685	1.13938226181648
6548265	Q9NTZ6	167	1.3883943395698	1.16912794292239
6548266	Q9NTZ6	168	1.37983030419043	1.16085501344159
6548267	Q9NTZ6	169	1.39655767857218	1.1770137963668
6548268	Q9NTZ6	17	2.28766557415454	2.04173171150444
6548269	Q9NTZ6	170	1.3857424223442	1.16656616880255
6548270	Q9NTZ6	171	1.33879038180144	1.12121010671467
6548271	Q9NTZ6	172	1.42864189076523	1.20800741247904
6548272	Q9NTZ6	173	1.43874609932448	1.21776816207511
6548273	Q9NTZ6	174	1.39283328235609	1.17341599861266
6548274	Q9NTZ6	175	1.39666391214489	1.17711641888254
6548275	Q9NTZ6	176	1.42349702970737	1.20303743386094
6548276	Q9NTZ6	177	1.41726693166749	1.19701910728251
6548277	Q9NTZ6	178	1.38091824835076	1.16190597655872
6548278	Q9NTZ6	179	1.37781401992772	1.1589072660562
6548279	Q9NTZ6	18	2.69139062683017	2.4538351697876
6548280	Q9NTZ6	180	1.36912627238394	1.15051482959455
6548281	Q9NTZ6	181	1.37907805191595	1.16012833148118
6548282	Q9NTZ6	182	1.37170569469196	1.15300657302042
6548283	Q9NTZ6	183	1.37301089473072	1.15426740712498
6548284	Q9NTZ6	184	1.37893507417106	1.15999021378918
6548285	Q9NTZ6	185	1.41923884658773	1.19892399351365
6548286	Q9NTZ6	186	1.5121008749219	1.28862948605547
6548287	Q9NTZ6	187	1.45430066146522	1.23279399861065
6548288	Q9NTZ6	188	1.5329990014829	1.30881725031159
6548289	Q9NTZ6	189	1.54309210613442	1.31856727344033
6548290	Q9NTZ6	19	2.73578551465693	2.46511043867862
6548291	Q9NTZ6	190	1.5051270366143	1.28189270018601
6548292	Q9NTZ6	191	1.65028662911876	1.42211807514684
6548293	Q9NTZ6	192	1.54986806602903	1.3251129071153
6548294	Q9NTZ6	193	1.51250395496515	1.2890188647333
6548295	Q9NTZ6	194	1.85802147644949	1.5562565758175
6548296	Q9NTZ6	195	1.56047648670061	1.43103397515054
6548297	Q9NTZ6	196	1.69945040393573	1.58738563227521
6548298	Q9NTZ6	197	1.81207031955267	1.66456684605441
6548299	Q9NTZ6	198	1.62014842916884	1.62071520256969
6548300	Q9NTZ6	199	1.52738859677559	1.51828861151967
6548301	Q9NTZ6	2	1.2640257364302	0.747709973864206
6548302	Q9NTZ6	20	2.47368153661238	2.35346231417625
6548303	Q9NTZ6	200	1.83083597328923	1.5929935408151
6548304	Q9NTZ6	201	1.55978064487329	1.37717123294095
6548305	Q9NTZ6	202	1.4940397320545	1.31366496379791
6548306	Q9NTZ6	203	1.60216776695891	1.41811754579163
6548307	Q9NTZ6	204	1.4850556749865	1.30498628986879
6548308	Q9NTZ6	205	1.50676346827134	1.32595619892145
6548309	Q9NTZ6	206	1.67767720184085	1.49106028858057
6548310	Q9NTZ6	207	1.54611180825806	1.36396702296365
6548311	Q9NTZ6	208	1.48734741486414	1.30720012967167
6548312	Q9NTZ6	209	1.58408513424719	1.40064957203577
6548313	Q9NTZ6	21	2.20398265003465	2.08011112358612
6548314	Q9NTZ6	210	1.37925164895578	1.2027787197968
6548315	Q9NTZ6	211	1.40026667398591	1.22307940894741
6548316	Q9NTZ6	212	1.63215557664023	1.44708601962287
6548317	Q9NTZ6	213	1.55235142523756	1.36999454491701
6548318	Q9NTZ6	214	1.51071663062934	1.32977498667338
6548319	Q9NTZ6	215	1.59338679499647	1.40963505376538
6548320	Q9NTZ6	216	1.41375868596217	1.23611280485122
6548321	Q9NTZ6	217	1.4916409934493	1.31134776233334
6548322	Q9NTZ6	218	1.66731116892514	1.48104661447621
6548323	Q9NTZ6	219	1.550706368333	1.36840540625043
6548324	Q9NTZ6	22	2.67444986704543	2.31615860941213
6548325	Q9NTZ6	220	1.50361597597608	1.32291569515814
6548326	Q9NTZ6	221	1.641308453548	1.4559277749228
6548327	Q9NTZ6	222	1.52527264332286	1.34383621612896
6548328	Q9NTZ6	223	1.49716549330558	1.31668447519161
6548329	Q9NTZ6	224	1.63540834642927	1.45022822232169
6548330	Q9NTZ6	225	1.52321762321536	1.34185104959498
6548331	Q9NTZ6	226	1.50478416532998	1.32404417580039
6548332	Q9NTZ6	227	1.6548038455975	1.4689644360055
6548333	Q9NTZ6	228	1.5420347482647	1.36002854906438
6548334	Q9NTZ6	229	1.49403974949194	1.31366498064262
6548335	Q9NTZ6	23	2.52678025287082	2.2195279288069
6548336	Q9NTZ6	230	1.60821179344426	1.42395612569917
6548337	Q9NTZ6	231	1.47778259804531	1.29796043698784
6548338	Q9NTZ6	232	1.48255140449114	1.30256714371967
6548339	Q9NTZ6	233	1.63293008809137	1.44783420413326
6548340	Q9NTZ6	234	1.54347884115382	1.36142355481881
6548341	Q9NTZ6	235	1.4766521216243	1.29686838735277
6548342	Q9NTZ6	236	1.38049813041494	1.20398283126458
6548343	Q9NTZ6	237	1.46785540346392	1.2883706843682
6548344	Q9NTZ6	238	1.47052266804567	1.29094728416187
6548345	Q9NTZ6	239	1.60881995907952	1.42454361876643
6548346	Q9NTZ6	24	1.86534714743956	1.54265270680083
6548347	Q9NTZ6	240	1.54162689175807	1.35963455628316
6548348	Q9NTZ6	241	1.4708553953132	1.29126870147259
6548349	Q9NTZ6	242	1.43758879969062	1.25913289312288
6548350	Q9NTZ6	243	1.42881934493494	1.25066152681424
6548351	Q9NTZ6	244	1.45118706007727	1.27226892587575
6548352	Q9NTZ6	245	1.53160573283992	1.34995403333186
6548353	Q9NTZ6	246	1.494567771261	1.31417505406786
6548354	Q9NTZ6	247	1.43434617849129	1.2560004940462
6548355	Q9NTZ6	248	1.35182418087054	1.17628355726485
6548356	Q9NTZ6	249	1.40365488784854	1.22635245174904
6548357	Q9NTZ6	25	2.19958354785245	1.79899276100319
6548358	Q9NTZ6	250	1.45123830611172	1.27231842997171
6548359	Q9NTZ6	251	1.47835356879815	1.29851199948899
6548360	Q9NTZ6	252	1.38368512447074	1.20706149405746
6548361	Q9NTZ6	253	1.37584882131421	1.19949155996304
6548362	Q9NTZ6	254	1.45935755185385	1.2801616889596
6548363	Q9NTZ6	255	1.41442671255124	1.23675812409826
6548364	Q9NTZ6	256	1.43566400326784	1.25727352375258
6548365	Q9NTZ6	257	1.35162089387113	1.17608718033084
6548366	Q9NTZ6	258	1.39949808143578	1.22233694214466
6548367	Q9NTZ6	259	1.3949059451015	1.21790090021154
6548368	Q9NTZ6	26	2.21145400463001	1.97266805787962
6548369	Q9NTZ6	260	1.33570579628085	1.16071306354922
6548370	Q9NTZ6	261	1.34779201270874	1.17238844924864
6548371	Q9NTZ6	262	1.33356688240167	1.1586468549333
6548372	Q9NTZ6	263	1.36509637179423	1.18910460420164
6548373	Q9NTZ6	264	1.3421777882864	1.16696506171252
6548374	Q9NTZ6	265	1.43485453399922	1.25649156969943
6548375	Q9NTZ6	266	1.37076842485267	1.19458385468171
6548376	Q9NTZ6	267	1.40079258227392	1.22358744073234
6548377	Q9NTZ6	268	1.38051872555262	1.20400272633905
6548378	Q9NTZ6	269	1.38893722235646	1.21213506434412
6548379	Q9NTZ6	27	2.03280493287145	1.82219326310138
6548380	Q9NTZ6	270	1.35914323184247	1.18335382144229
6548381	Q9NTZ6	271	1.39033179583466	1.21348223393531
6548382	Q9NTZ6	272	1.3583357172791	1.18257375565069
6548383	Q9NTZ6	273	1.41247809068929	1.23487573915536
6548384	Q9NTZ6	274	1.46108122041267	1.28182676713872
6548385	Q9NTZ6	275	1.313831036439	1.13958186341233
6548386	Q9NTZ6	276	1.25356513526274	1.08136450110104
6548387	Q9NTZ6	277	1.2993212785507	1.12556531648372
6548388	Q9NTZ6	278	1.38984418910409	1.21301120177376
6548389	Q9NTZ6	279	1.40643687137804	1.22903987100138
6548390	Q9NTZ6	28	2.30041814515539	2.04909929193803
6548391	Q9NTZ6	280	1.33744004109049	1.16238835847469
6548392	Q9NTZ6	281	1.38862482486048	1.21183328576198
6548393	Q9NTZ6	282	1.40607187444867	1.22868728092864
6548394	Q9NTZ6	283	1.34001217296364	1.16487305927977
6548395	Q9NTZ6	284	1.37787714029517	1.20145093298646
6548396	Q9NTZ6	285	1.41587680087586	1.23815892149331
6548397	Q9NTZ6	286	1.31040145323437	1.13626885748189
6548398	Q9NTZ6	287	1.33467375360253	1.15971610172916
6548399	Q9NTZ6	288	1.3377885948316	1.16272506429067
6548400	Q9NTZ6	289	1.3584522530178	1.18268633014455
6548401	Q9NTZ6	29	2.14236937373967	2.03796936340473
6548402	Q9NTZ6	290	1.33871577645391	1.16362072945755
6548403	Q9NTZ6	291	1.30920062004289	1.13510884262076
6548404	Q9NTZ6	292	1.34525968004714	1.16994219481328
6548405	Q9NTZ6	293	1.34851711495358	1.17308890405436
6548406	Q9NTZ6	294	1.32203614641516	1.1475080679652
6548407	Q9NTZ6	295	1.26772657091571	1.09504456585018
6548408	Q9NTZ6	296	1.40528524797195	1.22792739320266
6548409	Q9NTZ6	297	1.33312826048184	1.15822314250677
6548410	Q9NTZ6	298	1.40300745018308	1.22572702157362
6548411	Q9NTZ6	299	1.29894394238199	1.12520080660304
6548412	Q9NTZ6	3	2.2420575938858	1.84251843626038
6548413	Q9NTZ6	30	1.99338759648482	1.88123190551342
6548414	Q9NTZ6	300	1.39115671010909	1.21427910799266
6548415	Q9NTZ6	301	2.33860829611426	2.05931815641218
6548416	Q9NTZ6	302	2.27574409235419	2.16079914896706
6548417	Q9NTZ6	303	2.27456033752371	2.18175732792093
6548418	Q9NTZ6	304	2.34732036589708	2.22043355874868
6548419	Q9NTZ6	305	2.43194822681918	2.03826957456765
6548420	Q9NTZ6	306	2.47128708816331	2.23847957895785
6548421	Q9NTZ6	307	2.16337476736605	1.96313540935996
6548422	Q9NTZ6	308	2.4608214718928	2.21886084009739
6548423	Q9NTZ6	309	2.15126280580066	2.06137109183242
6548424	Q9NTZ6	31	2.20931040027397	1.87138736882575
6548425	Q9NTZ6	310	2.08317901591743	1.86402891819671
6548426	Q9NTZ6	311	1.9811069878759	1.92763482605062
6548427	Q9NTZ6	312	2.05104929242664	2.01730137056365
6548428	Q9NTZ6	313	2.0192804624648	1.95500185393034
6548429	Q9NTZ6	314	1.75908068082288	1.84519319900729
6548430	Q9NTZ6	315	1.86865605824904	1.9382241052896
6548431	Q9NTZ6	316	1.65726091976452	1.5155868785083
6548432	Q9NTZ6	317	2.42127969099456	2.0085957240499
6548433	Q9NTZ6	318	2.08218354718582	1.84323436260542
6548434	Q9NTZ6	319	2.53352564438754	2.30133628236119
6548435	Q9NTZ6	32	2.08937338752869	1.80154661210341
6548436	Q9NTZ6	320	2.52865097456629	2.26501674834497
6548437	Q9NTZ6	321	2.17043996940924	2.060528435463
6548438	Q9NTZ6	322	2.13250744549779	2.01106548089961
6548439	Q9NTZ6	323	2.55978328513893	2.20538973657432
6548440	Q9NTZ6	324	2.43058623906046	2.12660371055291
6548441	Q9NTZ6	325	1.92470461308179	1.67799698350808
6548442	Q9NTZ6	326	2.14819784943915	1.8622827482559
6548443	Q9NTZ6	327	2.13900121317117	1.994945221621
6548444	Q9NTZ6	328	1.7729256256136	1.6284933354501
6548445	Q9NTZ6	329	2.39530282747828	2.00753404826507
6548446	Q9NTZ6	33	2.67543652914982	2.23837506584707
6548447	Q9NTZ6	330	2.19811813234741	1.9792603278008
6548448	Q9NTZ6	331	2.22433844699981	2.02669106604193
6548449	Q9NTZ6	332	2.41720579389146	2.18139196657414
6548450	Q9NTZ6	333	2.15550678724994	2.0701350478189
6548451	Q9NTZ6	334	2.17615282448297	2.07725947104728
6548452	Q9NTZ6	335	2.21311136413872	1.89453396514689
6548453	Q9NTZ6	336	2.09304132668528	1.82456470544891
6548454	Q9NTZ6	337	2.21654609936584	2.03225727239302
6548455	Q9NTZ6	338	2.01765018522064	1.86222385929369
6548456	Q9NTZ6	339	1.86679370641429	1.68488468235056
6548457	Q9NTZ6	34	2.52748735023446	2.25766326398284
6548458	Q9NTZ6	340	2.26656457855851	2.21261317391306
6548459	Q9NTZ6	341	2.05565774825528	1.99605559918786
6548460	Q9NTZ6	342	2.05271981886351	1.74313110104567
6548461	Q9NTZ6	343	2.37393609325971	1.9868936051101
6548462	Q9NTZ6	344	2.41033422379705	2.18426283905634
6548463	Q9NTZ6	345	2.07174261220041	1.8792822191099
6548464	Q9NTZ6	346	2.3033091685233	2.07136687816304
6548465	Q9NTZ6	347	2.2118091287255	2.12452357845865
6548466	Q9NTZ6	348	2.37655707643966	2.27085164700703
6548467	Q9NTZ6	349	2.22524342945996	1.90625364125902
6548468	Q9NTZ6	35	2.63245040582463	2.3811601455834
6548469	Q9NTZ6	350	2.31887009503551	2.04271717592983
6548470	Q9NTZ6	351	1.75938169170133	1.60442852075757
6548471	Q9NTZ6	352	1.84155880934869	1.65220173823085
6548472	Q9NTZ6	353	2.0996334277776	1.85576689564883
6548473	Q9NTZ6	354	2.05543135778161	1.81306732800543
6548474	Q9NTZ6	355	2.22979214109975	1.98150129642193
6548475	Q9NTZ6	356	2.30193665060485	1.98465840182533
6548476	Q9NTZ6	357	2.04121601497605	1.89500843383862
6548477	Q9NTZ6	358	2.28590781678428	2.15348444767002
6548478	Q9NTZ6	359	2.57540349286587	2.40152911872902
6548479	Q9NTZ6	36	2.48025949786813	2.20253189897075
6548480	Q9NTZ6	360	2.40245894551404	2.37600974661891
6548481	Q9NTZ6	361	2.16730138717443	2.13602576669855
6548482	Q9NTZ6	362	2.07236675550055	1.72929079407808
6548483	Q9NTZ6	363	2.05479613060059	1.68070686174907
6548484	Q9NTZ6	364	2.02333780389417	1.79186435679939
6548485	Q9NTZ6	365	2.02827118577992	1.68406724419223
6548486	Q9NTZ6	366	2.13707826840694	1.81127748791584
6548487	Q9NTZ6	367	2.42889816999863	2.06156738016913
6548488	Q9NTZ6	368	1.83951595242902	1.56718509644141
6548489	Q9NTZ6	369	2.01149084535323	1.87486077544374
6548490	Q9NTZ6	37	2.48520707096531	2.34885779634755
6548491	Q9NTZ6	370	2.32767674301751	2.00874177907498
6548492	Q9NTZ6	371	2.31753309609954	1.93240784024094
6548493	Q9NTZ6	372	2.43518026474431	2.20826432148
6548494	Q9NTZ6	373	2.29909262491454	2.09890422431226
6548495	Q9NTZ6	374	2.44063705967489	2.2040267644101
6548496	Q9NTZ6	375	2.06993028301819	1.98746743221944
6548497	Q9NTZ6	376	2.07044554323627	1.97514535724215
6548498	Q9NTZ6	377	1.87414040490557	1.68367583081378
6548499	Q9NTZ6	378	1.8661212766859	1.8174757867575
6548500	Q9NTZ6	379	2.37140666098224	1.96041796181421
6548501	Q9NTZ6	38	2.4464973064638	2.27649374900382
6548502	Q9NTZ6	380	2.07761083840998	1.8388170878555
6548503	Q9NTZ6	381	2.34678338240989	2.12094170247118
6548504	Q9NTZ6	382	2.38782522109465	2.12897789797348
6548505	Q9NTZ6	383	2.11019689447517	2.0023331234917
6548506	Q9NTZ6	384	2.03060018049094	1.91262221442118
6548507	Q9NTZ6	385	2.14157408402883	1.80139616628425
6548508	Q9NTZ6	386	1.71131829271525	1.39385955069
6548509	Q9NTZ6	387	1.66911056789329	1.35308653708966
6548510	Q9NTZ6	388	1.53617629987677	1.22467092737248
6548511	Q9NTZ6	389	1.53465833666827	1.22320456227448
6548512	Q9NTZ6	39	2.36156091612589	2.16283392637311
6548513	Q9NTZ6	390	1.58486283303104	1.27170252376449
6548514	Q9NTZ6	391	1.51485976937765	1.20407898142849
6548515	Q9NTZ6	392	1.53836705212437	1.2267872122839
6548516	Q9NTZ6	393	1.6089561569485	1.29497687527024
6548517	Q9NTZ6	394	1.61895393841116	1.30463481540489
6548518	Q9NTZ6	395	1.55729024201542	1.24506717127349
6548519	Q9NTZ6	396	1.61092220375824	1.29687609285779
6548520	Q9NTZ6	397	1.63622514784651	1.32131894751985
6548521	Q9NTZ6	398	1.60887645212532	1.29489987974742
6548522	Q9NTZ6	399	1.61304216444074	1.29892399252791
6548523	Q9NTZ6	4	2.31460772417733	1.93470416215183
6548524	Q9NTZ6	40	2.12357965292964	2.07448854526038
6548525	Q9NTZ6	400	1.58235284708204	1.26927785643957
6548526	Q9NTZ6	401	1.55703374368703	1.24481939175266
6548527	Q9NTZ6	402	1.52097000264974	1.20998151764325
6548528	Q9NTZ6	403	1.62833569229955	1.31369766777373
6548529	Q9NTZ6	404	1.64020203019473	1.32516064897983
6548530	Q9NTZ6	405	1.84238753863921	1.45393844208248
6548531	Q9NTZ6	406	1.72002390750903	1.49794249240448
6548532	Q9NTZ6	407	1.75818059857796	1.55690386964647
6548533	Q9NTZ6	408	1.74405720512476	1.51164999159674
6548534	Q9NTZ6	409	1.73765459071882	1.64701151334366
6548535	Q9NTZ6	41	2.1702497828893	2.10675245873977
6548536	Q9NTZ6	410	1.67040698681444	1.56922994742918
6548537	Q9NTZ6	411	1.79654214578582	1.47264979827391
6548538	Q9NTZ6	412	1.53903091478722	1.26991120127332
6548539	Q9NTZ6	413	1.73110936901622	1.45546058730738
6548540	Q9NTZ6	414	1.63416165492642	1.36180828830813
6548541	Q9NTZ6	415	1.58705916758112	1.31630689335637
6548542	Q9NTZ6	416	1.58648405882881	1.31575133351328
6548543	Q9NTZ6	417	1.56081206763299	1.29095197627263
6548544	Q9NTZ6	418	1.53365336828517	1.26471644657879
6548545	Q9NTZ6	419	1.66563606249173	1.39221282807273
6548546	Q9NTZ6	42	2.50824273602406	2.23907280642457
6548547	Q9NTZ6	420	1.66434626760631	1.39096687547456
6548548	Q9NTZ6	421	1.68416201147217	1.41010904903525
6548549	Q9NTZ6	422	1.76920050336007	1.49225694023104
6548550	Q9NTZ6	423	1.64123849587116	1.36864457558267
6548551	Q9NTZ6	424	1.70631998288006	1.43151383390295
6548552	Q9NTZ6	425	1.63239452897151	1.36010122992256
6548553	Q9NTZ6	426	1.53609607035266	1.26707611711397
6548554	Q9NTZ6	427	1.6480318637834	1.37520702554759
6548555	Q9NTZ6	428	1.5742539408839	1.3039369377503
6548556	Q9NTZ6	429	1.69165955530704	1.41735173880442
6548557	Q9NTZ6	43	2.6723423538612	2.41969609952784
6548558	Q9NTZ6	430	1.72703728636555	1.45152692156259
6548559	Q9NTZ6	431	2.30589249427524	1.88139245132761
6548560	Q9NTZ6	432	2.428483564084	2.1620247822541
6548561	Q9NTZ6	433	2.26491893996023	2.02612168948446
6548562	Q9NTZ6	434	2.47798202980537	2.20033184585988
6548563	Q9NTZ6	435	2.26410280724888	2.1352692366792
6548564	Q9NTZ6	436	2.09547369658388	1.87590568208624
6548565	Q9NTZ6	437	2.06804692219237	2.01161952646386
6548566	Q9NTZ6	438	2.0674086873794	2.03310468229665
6548567	Q9NTZ6	439	2.00437802783639	1.94060597800135
6548568	Q9NTZ6	44	2.63080123845636	2.34795647379235
6548569	Q9NTZ6	440	1.77040594499395	1.85613349849091
6548570	Q9NTZ6	441	1.80942786511174	1.88100917758391
6548571	Q9NTZ6	442	1.73754871262406	1.59314555488829
6548572	Q9NTZ6	443	2.14505370935062	1.74175912591911
6548573	Q9NTZ6	444	2.23551149614146	1.99135043790797
6548574	Q9NTZ6	445	2.27976563148402	2.05620199708572
6548575	Q9NTZ6	446	2.52469377407779	2.26119405972535
6548576	Q9NTZ6	447	2.1138763795834	2.00588753674172
6548577	Q9NTZ6	448	2.16479016321757	2.04225085500343
6548578	Q9NTZ6	449	2.51249705068147	2.15971084038234
6548579	Q9NTZ6	45	2.64142936342969	2.4997698315779
6548580	Q9NTZ6	450	2.34222973587004	2.04125059281305
6548581	Q9NTZ6	451	1.94011177255304	1.6928804278376
6548582	Q9NTZ6	452	1.79736650476063	1.52337674826804
6548583	Q9NTZ6	453	2.04124178856282	1.90050880350251
6548584	Q9NTZ6	454	1.88975949924658	1.7413558301406
6548585	Q9NTZ6	455	2.2565299989653	1.94001343195141
6548586	Q9NTZ6	456	2.25194915802649	1.86905321000927
6548587	Q9NTZ6	457	2.22587191703168	2.00607071488434
6548588	Q9NTZ6	458	2.32063106794441	2.1197105396086
6548589	Q9NTZ6	459	2.17209952355933	1.94461726867386
6548590	Q9NTZ6	46	2.27698269712144	2.13489149689628
6548591	Q9NTZ6	460	2.32501898263775	2.23388523992527
6548592	Q9NTZ6	461	1.90061026697237	1.8110830663195
6548593	Q9NTZ6	462	2.28554103044253	1.96450162584715
6548594	Q9NTZ6	463	1.96187953094258	1.69786131870587
6548595	Q9NTZ6	464	2.01378856873695	1.74800588141086
6548596	Q9NTZ6	465	2.03615220222893	1.85799526579576
6548597	Q9NTZ6	466	2.09069542838848	1.9327861723699
6548598	Q9NTZ6	467	2.06179717594204	1.87325965751695
6548599	Q9NTZ6	468	2.18790460166828	2.13662698131264
6548600	Q9NTZ6	469	1.9830880173369	1.92595263490375
6548601	Q9NTZ6	47	2.61196343268077	2.24005791357718
6548602	Q9NTZ6	470	2.03341080216579	1.72447843014843
6548603	Q9NTZ6	471	2.30715445299838	1.92238198459245
6548604	Q9NTZ6	472	2.40115776563768	2.17539830407103
6548605	Q9NTZ6	473	2.2290198844557	2.03121337360206
6548606	Q9NTZ6	474	2.4125679707052	2.17691179076162
6548607	Q9NTZ6	475	2.29833178575265	2.20810518553616
6548608	Q9NTZ6	476	2.37450849918066	2.26887270431835
6548609	Q9NTZ6	477	2.11658144234507	1.80128525698428
6548610	Q9NTZ6	478	2.27660044143307	2.00188433861193
6548611	Q9NTZ6	479	1.7813943412335	1.62569292348338
6548612	Q9NTZ6	48	1.97871223200812	1.78469308646185
6548613	Q9NTZ6	480	1.83133816371495	1.64232850945137
6548614	Q9NTZ6	481	2.13707086485912	1.89193177157438
6548615	Q9NTZ6	482	2.02085475759845	1.77966604434308
6548616	Q9NTZ6	483	2.26136718044453	2.01200304732337
6548617	Q9NTZ6	484	2.39531509866027	2.07486276011759
6548618	Q9NTZ6	485	2.20351086709311	2.05178661225372
6548619	Q9NTZ6	486	2.21627358442635	2.08621719943633
6548620	Q9NTZ6	487	2.55493651694774	2.38175784958367
6548621	Q9NTZ6	488	2.37859766841832	2.352959554275
6548622	Q9NTZ6	489	1.86678598448201	1.84572538560075
6548623	Q9NTZ6	49	1.98206121320638	1.92947473075439
6548624	Q9NTZ6	490	1.93787496284724	1.59937060259379
6548625	Q9NTZ6	491	2.13549659504614	1.75866418231707
6548626	Q9NTZ6	492	1.9342651718286	1.70581945260363
6548627	Q9NTZ6	493	2.20073886388969	1.85067245721542
6548628	Q9NTZ6	494	2.26493889246763	1.93479191532843
6548629	Q9NTZ6	495	2.4306188701346	2.06322959082706
6548630	Q9NTZ6	496	2.21933216025354	1.93409071555682
6548631	Q9NTZ6	497	1.98512605302521	1.84939216654112
6548632	Q9NTZ6	498	2.29516519663467	1.97733535457742
6548633	Q9NTZ6	499	2.30130870376782	1.91673494216391
6548634	Q9NTZ6	5	2.41499652740803	2.00007001952947
6548635	Q9NTZ6	50	2.47159021341295	2.2150802474918
6548636	Q9NTZ6	500	2.44565330773775	2.21838136821042
6548637	Q9NTZ6	501	2.17615012383911	1.98014074465181
6548638	Q9NTZ6	502	2.41023589416242	2.17465898540438
6548639	Q9NTZ6	503	2.12034756125632	2.03617094277268
6548640	Q9NTZ6	504	2.10849773362741	2.01190408998325
6548641	Q9NTZ6	505	1.94470262963162	1.75183952740156
6548642	Q9NTZ6	506	1.78459768038925	1.73872331396794
6548643	Q9NTZ6	507	2.14649710103592	1.94080806483538
6548644	Q9NTZ6	508	2.08775877642358	1.88406635420347
6548645	Q9NTZ6	509	1.88067589160825	1.68402256329585
6548646	Q9NTZ6	51	2.4122878800881	2.15779369974765
6548647	Q9NTZ6	510	2.16229966401893	1.95607347224941
6548648	Q9NTZ6	511	2.24238117380288	1.96689778600579
6548649	Q9NTZ6	512	2.17498010202127	2.06399612627782
6548650	Q9NTZ6	513	2.38246701415106	2.28653190691122
6548651	Q9NTZ6	514	2.26305005509592	2.1395635678138
6548652	Q9NTZ6	515	2.19604288570443	2.21638058485
6548653	Q9NTZ6	516	1.91422492847059	1.93132227110245
6548654	Q9NTZ6	517	2.13126662806514	1.92255859707874
6548655	Q9NTZ6	518	2.00380443558487	1.84544845407762
6548656	Q9NTZ6	519	2.00975766576745	1.85119932400069
6548657	Q9NTZ6	52	2.38727295468743	2.13362907353587
6548658	Q9NTZ6	520	2.01455236896659	1.85583104721186
6548659	Q9NTZ6	521	1.88922116874899	1.73476006429171
6548660	Q9NTZ6	522	1.94422137888977	1.7878907252205
6548661	Q9NTZ6	523	1.9547314062482	1.79804349915542
6548662	Q9NTZ6	524	1.55818003986028	1.2459267234001
6548663	Q9NTZ6	525	1.6476997513208	1.33240351001377
6548664	Q9NTZ6	526	1.51981220296605	1.20886307350894
6548665	Q9NTZ6	527	1.6131599201661	1.29903774553905
6548666	Q9NTZ6	528	1.5725446813493	1.25980308667877
6548667	Q9NTZ6	529	1.6025051866638	1.28874518426431
6548668	Q9NTZ6	53	2.69372455269896	2.36312877728171
6548669	Q9NTZ6	530	1.60466727340975	1.29083377806247
6548670	Q9NTZ6	531	1.75686268169325	1.37132071819111
6548671	Q9NTZ6	532	1.6976253762264	1.47630532469486
6548672	Q9NTZ6	533	1.79364091449054	1.59115883006129
6548673	Q9NTZ6	534	1.78730689383053	1.55342955098424
6548674	Q9NTZ6	535	1.73160051912705	1.64116322977969
6548675	Q9NTZ6	536	1.60099222371667	1.5021747083281
6548676	Q9NTZ6	537	1.72385472496049	1.4024331445598
6548677	Q9NTZ6	538	1.57874095355433	1.30827142934888
6548678	Q9NTZ6	539	1.56893236209443	1.29879624833211
6548679	Q9NTZ6	54	2.55210458800414	2.38853104905168
6548680	Q9NTZ6	540	1.58676707639541	1.31602473083902
6548681	Q9NTZ6	541	1.6020436673645	1.33078204490835
6548682	Q9NTZ6	542	1.55159121343602	1.28204455434535
6548683	Q9NTZ6	543	1.65969298400588	1.38647176477322
6548684	Q9NTZ6	544	1.62548016653564	1.3534218982404
6548685	Q9NTZ6	545	2.37562410705941	1.94875376986385
6548686	Q9NTZ6	546	2.31081416961632	2.04835516748072
6548687	Q9NTZ6	547	2.22349757973635	1.98610831063316
6548688	Q9NTZ6	548	2.35865010323381	2.08505621123188
6548689	Q9NTZ6	549	2.04217259334731	1.92088280225512
6548690	Q9NTZ6	55	2.36541932987781	2.23029323133273
6548691	Q9NTZ6	550	2.04727139569863	1.82934185809782
6548692	Q9NTZ6	551	1.88676236792529	1.83649713766324
6548693	Q9NTZ6	552	2.04330938200808	2.00982455265668
6548694	Q9NTZ6	553	1.98962414827028	1.92635360749941
6548695	Q9NTZ6	554	1.72309687649502	1.81043254442474
6548696	Q9NTZ6	555	1.69016043855034	1.76579585050275
6548697	Q9NTZ6	556	1.75845561047068	1.61334179227935
6548698	Q9NTZ6	557	2.34875321025208	1.93853453979582
6548699	Q9NTZ6	558	2.013826648507	1.77720102934085
6548700	Q9NTZ6	559	2.38904565483937	2.16176740951453
6548701	Q9NTZ6	56	2.54391747412187	2.37111336246912
6548702	Q9NTZ6	560	2.47489431078318	2.21308736355149
6548703	Q9NTZ6	561	2.15761019029016	2.04813476201298
6548704	Q9NTZ6	562	2.02072835859328	1.90308595227506
6548705	Q9NTZ6	563	2.41912940026895	2.06951691270301
6548706	Q9NTZ6	564	2.23767669453305	1.94025148437092
6548707	Q9NTZ6	565	1.57670901784618	1.44671473538951
6548708	Q9NTZ6	566	1.71759287927609	1.60491141450858
6548709	Q9NTZ6	567	1.59509070472576	1.45496273155524
6548710	Q9NTZ6	568	1.37587533458945	1.3847453593836
6548711	Q9NTZ6	569	1.54670688492811	1.53695023871943
6548712	Q9NTZ6	57	2.55340108876937	2.5218211137507
6548713	Q9NTZ6	570	1.54077712557193	1.31279427888473
6548714	Q9NTZ6	571	2.37227306035161	2.25404693575458
6548715	Q9NTZ6	572	2.36948737863267	2.27345763999652
6548716	Q9NTZ6	573	2.32456970014273	2.1984562262075
6548717	Q9NTZ6	574	2.37046511606511	2.14108471446534
6548718	Q9NTZ6	575	2.31772526165112	2.11223927196447
6548719	Q9NTZ6	576	2.34877207018409	2.11062018512135
6548720	Q9NTZ6	577	2.25584241463001	2.16239586469337
6548721	Q9NTZ6	578	2.0474021680771	1.94822103040781
6548722	Q9NTZ6	579	2.09574897394563	1.91556624347795
6548723	Q9NTZ6	58	2.27224183413556	2.23739911219915
6548724	Q9NTZ6	580	1.99013349479931	1.8356425072422
6548725	Q9NTZ6	581	2.01152161754364	1.82469304950884
6548726	Q9NTZ6	582	2.19953596138134	2.14786297163838
6548727	Q9NTZ6	583	1.83034143359168	1.77839816323493
6548728	Q9NTZ6	584	2.08345860262331	1.77282502208934
6548729	Q9NTZ6	585	2.23878149453305	1.85633313744039
6548730	Q9NTZ6	586	2.44625667788697	2.21896422879824
6548731	Q9NTZ6	587	2.26271399371517	2.0637621636845
6548732	Q9NTZ6	588	2.42077549059889	2.18484032331488
6548733	Q9NTZ6	589	2.17740435935232	2.0912882847894
6548734	Q9NTZ6	59	2.234791076927	1.886194040924
6548735	Q9NTZ6	590	2.29977305985529	2.19667764768136
6548736	Q9NTZ6	591	2.16218378805215	1.84533750262331
6548737	Q9NTZ6	592	2.0766176312385	1.9108810796629
6548738	Q9NTZ6	593	1.79031293810712	1.6026977999374
6548739	Q9NTZ6	594	1.76330815160643	1.71815745190671
6548740	Q9NTZ6	595	2.34895497637112	2.03007849599101
6548741	Q9NTZ6	596	2.18371486557902	2.03266350996922
6548742	Q9NTZ6	597	2.26288163514485	2.13124096448991
6548743	Q9NTZ6	598	2.42168313332885	2.25303397153763
6548744	Q9NTZ6	599	2.19013641732966	2.17090441659142
6548745	Q9NTZ6	6	2.28778712854038	2.01873118164679
6548746	Q9NTZ6	60	2.09941338006682	1.72380749621752
6548747	Q9NTZ6	600	2.13021062376102	2.1001957804228
6548748	Q9NTZ6	601	2.24403336463924	1.99172173287611
6548749	Q9NTZ6	602	2.27161323795144	2.06438351631368
6548750	Q9NTZ6	603	1.92268844728075	1.72731926337139
6548751	Q9NTZ6	604	1.99810237940465	1.65755078844285
6548752	Q9NTZ6	605	2.03516158607847	1.66173972826311
6548753	Q9NTZ6	606	1.94098487004711	1.71231073703105
6548754	Q9NTZ6	607	2.16966986144408	1.82065954217186
6548755	Q9NTZ6	608	2.26189214253691	1.93184872952806
6548756	Q9NTZ6	609	2.34850925514565	1.98391101910152
6548757	Q9NTZ6	61	2.15796380110447	1.92191419100314
6548758	Q9NTZ6	610	2.02548223377201	1.74683007257751
6548759	Q9NTZ6	611	2.06768913426758	1.92914879044302
6548760	Q9NTZ6	612	2.12793705723761	1.8157915795752
6548761	Q9NTZ6	613	2.23554398275708	1.85320567410922
6548762	Q9NTZ6	614	2.26537665994296	2.04423262545388
6548763	Q9NTZ6	615	2.15717528621841	1.96181089352536
6548764	Q9NTZ6	616	2.36104519305373	2.12714035857067
6548765	Q9NTZ6	617	2.07478650978343	1.99215858770769
6548766	Q9NTZ6	618	1.91457054812964	1.82456881415099
6548767	Q9NTZ6	619	2.22074165330225	1.9019048880088
6548768	Q9NTZ6	62	2.3830126511606	2.02675045333412
6548769	Q9NTZ6	620	1.84295682694309	1.65355223486696
6548770	Q9NTZ6	621	2.18905376589573	1.87561259533129
6548771	Q9NTZ6	622	2.25364581150249	2.10021738597767
6548772	Q9NTZ6	623	2.22308586346348	2.09279791770536
6548773	Q9NTZ6	624	2.3380969881359	2.17228905934141
6548774	Q9NTZ6	625	2.1520649317461	2.13412704453379
6548775	Q9NTZ6	626	2.02819557534184	2.00164839427065
6548776	Q9NTZ6	627	2.17701467691072	1.9269811225315
6548777	Q9NTZ6	628	2.08913488935305	1.88810791224945
6548778	Q9NTZ6	629	1.99194819686913	1.79422475813175
6548779	Q9NTZ6	63	2.19282205496693	1.86512644985661
6548780	Q9NTZ6	630	1.66542094281896	1.34952232854798
6548781	Q9NTZ6	631	1.63421717179445	1.31937922593511
6548782	Q9NTZ6	632	1.61978549818885	1.30543810907371
6548783	Q9NTZ6	633	1.57273222868187	1.25998425896356
6548784	Q9NTZ6	634	1.55648920330486	1.24429336120963
6548785	Q9NTZ6	635	1.60386823388576	1.29006189922948
6548786	Q9NTZ6	636	1.58043867798592	1.26742875315532
6548787	Q9NTZ6	637	1.57600592174948	1.2631466737237
6548788	Q9NTZ6	638	1.62961769309345	1.3149360912146
6548789	Q9NTZ6	639	1.59314242278094	1.27970067639892
6548790	Q9NTZ6	64	2.55648461917673	2.18481695236237
6548791	Q9NTZ6	640	1.54272379849932	1.23099586555646
6548792	Q9NTZ6	641	1.56411079489558	1.25165588214379
6548793	Q9NTZ6	642	1.63876800866331	1.32377537224078
6548794	Q9NTZ6	643	1.59747395265293	1.28388497031967
6548795	Q9NTZ6	644	1.66782630378317	1.35184592726648
6548796	Q9NTZ6	645	1.66912334046885	1.35309887550401
6548797	Q9NTZ6	646	1.54767703991673	1.23578073800646
6548798	Q9NTZ6	647	1.65159807832183	1.33616932635432
6548799	Q9NTZ6	648	1.63051759381021	1.31580540279957
6548800	Q9NTZ6	649	1.6473932053856	1.33210738408806
6548801	Q9NTZ6	65	2.39523640475512	2.10401568032741
6548802	Q9NTZ6	650	1.75639557645251	1.43740458209451
6548803	Q9NTZ6	651	1.79766233367604	1.47726861316023
6548804	Q9NTZ6	652	1.71915773356461	1.40143251582181
6548805	Q9NTZ6	653	1.82859230532529	1.50714722329694
6548806	Q9NTZ6	654	1.66958762376828	1.35354737703688
6548807	Q9NTZ6	655	1.78511379458269	1.46514661991668
6548808	Q9NTZ6	656	1.89506972491811	1.57136496411585
6548809	Q9NTZ6	657	1.85857693391042	1.53611262416275
6548810	Q9NTZ6	658	1.91938291069176	1.59485170400524
6548811	Q9NTZ6	659	1.8073449861154	1.48662213603461
6548812	Q9NTZ6	66	2.23885663013614	2.09449801659585
6548813	Q9NTZ6	660	1.70746947180927	1.39014155764946
6548814	Q9NTZ6	661	1.90599327804344	1.58191720738463
6548815	Q9NTZ6	662	1.85892811607602	1.53645186905868
6548816	Q9NTZ6	663	1.90958177446638	1.58538372480709
6548817	Q9NTZ6	664	1.77316782021909	1.45360670921904
6548818	Q9NTZ6	665	1.81742758214165	1.49636200774385
6548819	Q9NTZ6	666	1.91771021386062	1.59323586493946
6548820	Q9NTZ6	667	1.87694504984265	1.55385637708657
6548821	Q9NTZ6	668	1.92060759392505	1.59603475820534
6548822	Q9NTZ6	669	1.80465179707065	1.48402049299383
6548823	Q9NTZ6	67	2.19997427513664	1.8853801318489
6548824	Q9NTZ6	670	1.80325735053701	1.48267344603215
6548825	Q9NTZ6	671	1.90088053941202	1.57697825929792
6548826	Q9NTZ6	672	1.8657746378688	1.54306566611477
6548827	Q9NTZ6	673	1.90492896218409	1.58088906940299
6548828	Q9NTZ6	674	1.76411472908964	1.44486134781179
6548829	Q9NTZ6	675	1.70423928103124	1.38702116646326
6548830	Q9NTZ6	676	1.89379958589477	1.5701379992441
6548831	Q9NTZ6	677	1.86961453651264	1.54677504017579
6548832	Q9NTZ6	678	1.88466532025134	1.56131422258049
6548833	Q9NTZ6	679	1.82124402584436	1.50004872413644
6548834	Q9NTZ6	68	2.22926956115593	1.84714453060156
6548835	Q9NTZ6	680	1.66876603731818	1.35275371768554
6548836	Q9NTZ6	681	1.66386150298065	1.34801589668025
6548837	Q9NTZ6	682	1.71316053193023	1.39563916911018
6548838	Q9NTZ6	683	1.64057155156892	1.32551760970394
6548839	Q9NTZ6	684	1.77644502360175	1.45677251497275
6548840	Q9NTZ6	685	1.80200352940599	1.48146224438025
6548841	Q9NTZ6	686	1.8951386049594	1.57143150280924
6548842	Q9NTZ6	687	1.86618021837744	1.54345746026299
6548843	Q9NTZ6	688	1.91584119707971	1.59143037916763
6548844	Q9NTZ6	689	1.79502764565505	1.47472348259549
6548845	Q9NTZ6	69	2.55772640851174	2.32664491668085
6548846	Q9NTZ6	690	1.79332917590812	1.47308274667847
6548847	Q9NTZ6	691	1.8763228226563	1.55325530044388
6548848	Q9NTZ6	692	1.72018213182805	1.40242209307345
6548849	Q9NTZ6	693	1.87170874431654	1.54879806235077
6548850	Q9NTZ6	694	1.75790939969587	1.43886694795171
6548851	Q9NTZ6	695	1.7857128427833	1.46572530546617
6548852	Q9NTZ6	696	1.85322744456531	1.53094497291544
6548853	Q9NTZ6	697	1.70744850151302	1.39012130016868
6548854	Q9NTZ6	698	1.79127675150613	1.47110008761763
6548855	Q9NTZ6	699	1.6844643906128	1.36791845767293
6548856	Q9NTZ6	7	2.22890865979019	1.94903426997284
6548857	Q9NTZ6	70	2.29087583939968	2.09096674109179
6548858	Q9NTZ6	700	1.66436763752949	1.34850482686851
6548859	Q9NTZ6	701	1.68882516497283	1.37213100201261
6548860	Q9NTZ6	702	1.60700564312439	1.29309266267613
6548861	Q9NTZ6	703	1.5070481473947	1.19653288955325
6548862	Q9NTZ6	704	1.54063100414255	1.22897420878317
6548863	Q9NTZ6	705	1.51124779975182	1.20058978869661
6548864	Q9NTZ6	706	1.57734500377912	1.26444023811356
6548865	Q9NTZ6	707	1.54359540605132	1.23183784570871
6548866	Q9NTZ6	708	1.54727847762867	1.23539572351776
6548867	Q9NTZ6	709	1.57657130148858	1.26369283525904
6548868	Q9NTZ6	71	2.59996840521643	2.35794217079902
6548869	Q9NTZ6	710	1.54810779488824	1.23619685089542
6548870	Q9NTZ6	711	1.62854103380977	1.31389602938227
6548871	Q9NTZ6	712	1.60813798189562	1.29418651135702
6548872	Q9NTZ6	713	1.52792401262314	1.21669914917677
6548873	Q9NTZ6	714	1.53574186617623	1.22425126080066
6548874	Q9NTZ6	715	1.5761344420183	1.26327082537344
6548875	Q9NTZ6	716	1.57841541881089	1.26547426794654
6548876	Q9NTZ6	717	1.57019890747598	1.25753704958619
6548877	Q9NTZ6	718	1.62956228895891	1.31488257035934
6548878	Q9NTZ6	719	1.65287415761497	1.33740202957615
6548879	Q9NTZ6	72	2.34467690727854	2.25287495880053
6548880	Q9NTZ6	720	1.66197899621621	1.34619737947201
6548881	Q9NTZ6	721	1.57078654214335	1.25810470956753
6548882	Q9NTZ6	722	1.6703041134399	1.35423951202517
6548883	Q9NTZ6	723	1.57289408717881	1.26014061561924
6548884	Q9NTZ6	724	1.69862252038091	1.38159532890978
6548885	Q9NTZ6	725	1.70542662341489	1.38816814909169
6548886	Q9NTZ6	726	1.67209675816786	1.35597122175797
6548887	Q9NTZ6	727	1.64611625403027	1.3308738384469
6548888	Q9NTZ6	728	1.72417991678355	1.4062839866261
6548889	Q9NTZ6	729	1.71449118647715	1.39692459248156
6548890	Q9NTZ6	73	2.30751355388908	2.2041550293655
6548891	Q9NTZ6	730	1.64905289293585	1.3337106560802
6548892	Q9NTZ6	731	1.66964037119797	1.35359833149314
6548893	Q9NTZ6	732	1.6271324603505	1.31253533569281
6548894	Q9NTZ6	733	1.62172247409233	1.30730924392377
6548895	Q9NTZ6	734	1.71905384085716	1.4013321546014
6548896	Q9NTZ6	735	1.68770080966371	1.3710448654226
6548897	Q9NTZ6	736	1.67465248058627	1.35844007089316
6548898	Q9NTZ6	737	1.59910605246211	1.28546159232423
6548899	Q9NTZ6	738	1.66406166810774	1.34820925785959
6548900	Q9NTZ6	739	1.88972388861438	1.49966575028184
6548901	Q9NTZ6	74	2.54560355292086	2.21572418784669
6548902	Q9NTZ6	740	1.82496837091482	1.59931971782406
6548903	Q9NTZ6	741	1.95760490246	1.74954940760704
6548904	Q9NTZ6	742	1.89241072972509	1.65496073155491
6548905	Q9NTZ6	743	1.84702127282135	1.75266063884376
6548906	Q9NTZ6	744	1.71391049269963	1.61125469632529
6548907	Q9NTZ6	745	1.85560651842892	1.52970647401823
6548908	Q9NTZ6	746	1.61521796818145	1.34350852918699
6548909	Q9NTZ6	747	1.68007789483245	1.40616375835684
6548910	Q9NTZ6	748	1.73676376016793	1.4609227762385
6548911	Q9NTZ6	749	1.54585323100465	1.2765016155421
6548912	Q9NTZ6	75	2.12173103566482	1.92285044157149
6548913	Q9NTZ6	750	1.59454634159274	1.32353956578995
6548914	Q9NTZ6	751	1.5898047662131	1.31895916449477
6548915	Q9NTZ6	752	1.71758829992514	1.44239912198872
6548916	Q9NTZ6	753	1.73704791814305	1.46119727520837
6548917	Q9NTZ6	754	1.64359728352739	1.37092318409789
6548918	Q9NTZ6	755	1.7193357180227	1.44408714242
6548919	Q9NTZ6	756	1.65876642144438	1.38557669762423
6548920	Q9NTZ6	757	1.60546177102724	1.33408396150575
6548921	Q9NTZ6	758	1.69816116454968	1.42363234746533
6548922	Q9NTZ6	759	1.59363534787457	1.32265953827325
6548923	Q9NTZ6	76	2.29196976760901	2.08133587195316
6548924	Q9NTZ6	760	1.64085158318758	1.36827081470889
6548925	Q9NTZ6	761	1.75988479095149	1.48325788448156
6548926	Q9NTZ6	762	1.67036133595808	1.39677748158395
6548927	Q9NTZ6	763	1.77269480641342	1.49563246607421
6548928	Q9NTZ6	764	1.77551197831504	1.49835387758701
6548929	Q9NTZ6	765	1.59294474569858	1.32199241082128
6548930	Q9NTZ6	766	1.76905949243152	1.4921207225
6548931	Q9NTZ6	767	1.56748261002705	1.29739577576435
6548932	Q9NTZ6	768	1.56834173953769	1.29822570202476
6548933	Q9NTZ6	769	1.5623798239251	1.29246644190397
6548934	Q9NTZ6	77	2.21736930497045	2.00927120391945
6548935	Q9NTZ6	770	1.75274285293866	1.47635871289725
6548936	Q9NTZ6	771	1.7795749937509	1.50227878432679
6548937	Q9NTZ6	772	1.73571389100514	1.45990859388601
6548938	Q9NTZ6	773	1.77205037749885	1.49500994237721
6548939	Q9NTZ6	774	1.71907902927747	1.44383917895491
6548940	Q9NTZ6	775	1.7397507268207	1.46380821089462
6548941	Q9NTZ6	776	1.74667218191917	1.47049439414791
6548942	Q9NTZ6	777	1.61277605669575	1.34114962236041
6548943	Q9NTZ6	778	1.64138547458895	1.3687865582478
6548944	Q9NTZ6	779	1.72662109514337	1.45112487737675
6548945	Q9NTZ6	78	2.44711764521008	2.23121001347996
6548946	Q9NTZ6	780	1.66210928357091	1.38880593027119
6548947	Q9NTZ6	781	1.79655272080992	1.51867941002268
6548948	Q9NTZ6	782	1.76546896793927	1.48865224594571
6548949	Q9NTZ6	783	1.68405757478003	1.41000816232109
6548950	Q9NTZ6	784	1.77597235613533	1.49879860639452
6548951	Q9NTZ6	785	1.81403187659188	1.53556442003983
6548952	Q9NTZ6	786	1.77329771900422	1.49621488465679
6548953	Q9NTZ6	787	1.73102194340217	1.4553761334363
6548954	Q9NTZ6	788	1.76498014287067	1.48818003685948
6548955	Q9NTZ6	789	1.78295494626204	1.5055438465941
6548956	Q9NTZ6	79	2.46216907850926	2.24574982336548
6548957	Q9NTZ6	790	1.58026800163702	1.309746570511
6548958	Q9NTZ6	791	1.67545882564391	1.40170169906226
6548959	Q9NTZ6	792	1.81142107418507	1.53304236317727
6548960	Q9NTZ6	793	1.78794244755549	1.5103618143696
6548961	Q9NTZ6	794	1.60210992332481	1.33084604871765
6548962	Q9NTZ6	795	1.7211228408526	1.4458135179533
6548963	Q9NTZ6	796	1.79125909873775	1.51356572702616
6548964	Q9NTZ6	797	1.72456852819824	1.44914208061805
6548965	Q9NTZ6	798	1.64913885647565	1.37627638970515
6548966	Q9NTZ6	799	1.76193523293855	1.48523862851308
6548967	Q9NTZ6	8	2.19480998123637	1.69766689965828
6548968	Q9NTZ6	80	2.32456455715681	2.11282271004117
6548969	Q9NTZ6	800	1.79135704718065	1.51366034603752
6548970	Q9NTZ6	801	1.82538017200601	1.54652696789601
6548971	Q9NTZ6	802	1.79650540155999	1.51863369923326
6548972	Q9NTZ6	803	1.78939098363097	1.51176111227905
6548973	Q9NTZ6	804	1.80407289996286	1.52594396569758
6548974	Q9NTZ6	805	1.81595286937017	1.53742011505788
6548975	Q9NTZ6	806	1.79567796881204	1.51783439230953
6548976	Q9NTZ6	807	1.68766597296465	1.41349390501102
6548977	Q9NTZ6	808	1.79213262491535	1.51440956058672
6548978	Q9NTZ6	809	1.77472059173443	1.49758939156104
6548979	Q9NTZ6	81	2.49459411590961	2.21053758801062
6548980	Q9NTZ6	810	1.7409818086431	1.46499744618506
6548981	Q9NTZ6	811	1.79646046318632	1.51859028839014
6548982	Q9NTZ6	812	1.76543613355803	1.48862052766006
6548983	Q9NTZ6	813	1.81480562434658	1.53631186681312
6548984	Q9NTZ6	814	1.6818604780945	1.40788574862981
6548985	Q9NTZ6	815	1.66093022489038	1.38766694976893
6548986	Q9NTZ6	816	1.81224943092708	1.53384256268696
6548987	Q9NTZ6	817	1.75426121980803	1.47782546793501
6548988	Q9NTZ6	818	1.54970823839707	1.28022558478004
6548989	Q9NTZ6	819	1.7466105619399	1.47043486873488
6548990	Q9NTZ6	82	2.26483828730501	2.15079988142286
6548991	Q9NTZ6	820	1.80825179561651	1.52998081369256
6548992	Q9NTZ6	821	1.83429014880786	1.55513407967122
6548993	Q9NTZ6	822	1.81217531496173	1.53377096604734
6548994	Q9NTZ6	823	1.78088595718041	1.5035451859148
6548995	Q9NTZ6	824	1.63718275010377	1.36472669140315
6548996	Q9NTZ6	825	1.76156689765898	1.48488281356625
6548997	Q9NTZ6	826	1.82697682790531	1.54806935078852
6548998	Q9NTZ6	827	1.66266637792656	1.38934408805713
6548999	Q9NTZ6	828	1.816096675869	1.53755903333309
6549000	Q9NTZ6	829	1.75067292743483	1.47435914762631
6549001	Q9NTZ6	83	2.53598377921906	2.4348303801504
6549002	Q9NTZ6	830	1.82610155164289	1.54722382663145
6549003	Q9NTZ6	831	1.73521201220604	1.45942377478743
6549004	Q9NTZ6	832	1.82126603228073	1.54255267466698
6549005	Q9NTZ6	833	1.74057635774219	1.46460577723899
6549006	Q9NTZ6	834	1.81583404368353	1.53730532845525
6549007	Q9NTZ6	835	1.7466029517341	1.47042751721271
6549008	Q9NTZ6	836	1.80917495419964	1.5308725925701
6549009	Q9NTZ6	837	1.75390273078466	1.47747916455366
6549010	Q9NTZ6	838	1.51050557705606	1.24235548752253
6549011	Q9NTZ6	839	1.57639649370303	1.30600666161251
6549012	Q9NTZ6	84	2.47463702564194	2.34395834303838
6549013	Q9NTZ6	840	1.59219174256797	1.32126500352758
6549014	Q9NTZ6	841	1.74962858207237	1.47335030131094
6549015	Q9NTZ6	842	1.77724982091228	1.50003264800525
6549016	Q9NTZ6	843	1.77157584796006	1.4945515428918
6549017	Q9NTZ6	844	1.75375053706774	1.47733214415594
6549018	Q9NTZ6	845	1.74561349702115	1.46947169572178
6549019	Q9NTZ6	846	1.63528898918427	1.36289730258742
6549020	Q9NTZ6	847	1.59791763670059	1.3267962649336
6549021	Q9NTZ6	848	1.64535536141696	1.37262150197701
6549022	Q9NTZ6	849	1.62900030008003	1.35682237655298
6549023	Q9NTZ6	85	2.31841482996013	2.33459290187213
6549024	Q9NTZ6	850	1.62509933476272	1.35305401157695
6549025	Q9NTZ6	851	1.62620178877485	1.35411899133172
6549026	Q9NTZ6	852	1.51418251509339	1.24590744028084
6549027	Q9NTZ6	853	1.62954028203022	1.35734400361276
6549028	Q9NTZ6	854	1.70801998851665	1.43315605350217
6549029	Q9NTZ6	855	1.68674764334745	1.41260679095478
6549030	Q9NTZ6	856	2.22965898129752	1.96995857986512
6549031	Q9NTZ6	857	2.26370638570247	2.02495035197572
6549032	Q9NTZ6	858	2.48711335568675	2.20915278268888
6549033	Q9NTZ6	859	2.31951157570567	2.18879456834291
6549034	Q9NTZ6	86	2.30800395948229	2.31171609367141
6549035	Q9NTZ6	860	2.29590595111886	2.15317151781316
6549036	Q9NTZ6	861	2.31818111819459	1.95626175174644
6549037	Q9NTZ6	862	2.16668517652726	1.94469656461968
6549038	Q9NTZ6	863	2.07809100392442	2.02132219304424
6549039	Q9NTZ6	864	2.16460966702315	2.12700163792972
6549040	Q9NTZ6	865	2.06741817913291	2.00150328902727
6549041	Q9NTZ6	866	1.78238354541935	1.86770396022757
6549042	Q9NTZ6	867	1.8501572918904	1.92035414296607
6549043	Q9NTZ6	868	1.73510971128846	1.59078945929093
6549044	Q9NTZ6	869	2.24337918066427	1.83674234986783
6549045	Q9NTZ6	87	2.44059637889832	2.22137371186895
6549046	Q9NTZ6	870	2.28495823922491	2.03911640342109
6549047	Q9NTZ6	871	2.52644230263859	2.29449371525567
6549048	Q9NTZ6	872	2.61207986867764	2.34560975468708
6549049	Q9NTZ6	873	2.31386270722667	2.19907599433506
6549050	Q9NTZ6	874	2.35573170616659	2.22670197527508
6549051	Q9NTZ6	875	2.58145555461871	2.22632532933552
6549052	Q9NTZ6	876	2.36919967798064	2.06730378144414
6549053	Q9NTZ6	877	1.93394715867572	1.60892088881996
6549054	Q9NTZ6	878	2.21159779492718	1.81059862370823
6549055	Q9NTZ6	879	2.13724146300289	1.9009781247728
6549056	Q9NTZ6	88	2.24527703257622	2.07871299327667
6549057	Q9NTZ6	880	1.95666843213568	1.74864476947668
6549058	Q9NTZ6	881	2.11801639041418	1.87289767817757
6549059	Q9NTZ6	882	1.86725419822914	1.7722058132474
6549060	Q9NTZ6	883	1.9381487280379	1.82787069867384
6549061	Q9NTZ6	884	1.99533587584509	1.66468619667152
6549062	Q9NTZ6	885	1.82263161687205	1.54387184075207
6549063	Q9NTZ6	886	2.01324681769996	1.72800771181761
6549064	Q9NTZ6	887	2.01515848938147	1.69350196627084
6549065	Q9NTZ6	888	2.35286573900788	1.9881194187846
6549066	Q9NTZ6	889	2.16959419083137	1.95262407789506
6549067	Q9NTZ6	89	2.23403649419632	2.06785453961275
6549068	Q9NTZ6	890	2.27786577535671	2.04439550937978
6549069	Q9NTZ6	891	2.15663483328522	1.97438249053681
6549070	Q9NTZ6	892	2.16550509616654	2.00505293431022
6549071	Q9NTZ6	893	2.07985753907804	1.89070611867725
6549072	Q9NTZ6	894	2.21223011488723	2.16012562961683
6549073	Q9NTZ6	895	1.88932262825414	1.8353744883574
6549074	Q9NTZ6	896	2.1403998748937	1.82783076519664
6549075	Q9NTZ6	897	2.37886473907382	1.99165471800252
6549076	Q9NTZ6	898	2.53902323985507	2.30857750003557
6549077	Q9NTZ6	899	2.3904123088223	2.18711979929657
6549078	Q9NTZ6	9	2.20895610845252	1.98553063680806
6549079	Q9NTZ6	90	2.09096056333244	1.92964199914534
6549080	Q9NTZ6	900	2.55114457058423	2.31077794003615
6549081	Q9NTZ6	901	2.1438703300978	2.05889413332457
6549082	Q9NTZ6	902	2.40054295805282	2.29402220835225
6549083	Q9NTZ6	903	2.150362153791	1.83391770549989
6549084	Q9NTZ6	904	2.32103279583296	2.04480636290685
6549085	Q9NTZ6	905	1.87166300301499	1.71289320234288
6549086	Q9NTZ6	906	1.92780620225569	1.73551743787644
6549087	Q9NTZ6	907	2.01887603002919	1.77775457703625
6549088	Q9NTZ6	908	2.14090627218926	1.89563680698898
6549089	Q9NTZ6	909	2.2121339887982	1.96444337427653
6549090	Q9NTZ6	91	2.11431917079363	1.95220660843706
6549091	Q9NTZ6	910	2.61476721712134	2.28685533371347
6549092	Q9NTZ6	911	2.17198941233363	2.02133662450783
6549093	Q9NTZ6	912	2.30267524337897	2.1696819213664
6549094	Q9NTZ6	913	2.57159164453082	2.39784684149983
6549095	Q9NTZ6	914	2.32855234154082	2.304615351833
6549096	Q9NTZ6	915	1.99487202308194	1.96945756533506
6549097	Q9NTZ6	916	2.44027213705448	2.18129002091696
6549098	Q9NTZ6	917	2.28815109945245	2.08035922821821
6549099	Q9NTZ6	918	2.1056798092335	1.72986091896694
6549100	Q9NTZ6	919	2.07544410268936	1.84219947527357
6549101	Q9NTZ6	92	1.98495918591155	1.82724378598729
6549102	Q9NTZ6	920	2.34616060045814	1.99115106552467
6549103	Q9NTZ6	921	2.33284559580789	2.00039035614763
6549104	Q9NTZ6	922	2.46383068455138	2.09531248007587
6549105	Q9NTZ6	923	2.25478164301426	1.96833521105673
6549106	Q9NTZ6	924	2.04054287326717	1.90292527629634
6549107	Q9NTZ6	925	1.94690249179107	1.68049676868003
6549108	Q9NTZ6	926	2.04659335616249	1.71026388223577
6549109	Q9NTZ6	927	2.11355544827279	1.93715815753762
6549110	Q9NTZ6	928	2.00569743827331	1.85506811782637
6549111	Q9NTZ6	929	2.11248142326961	1.92661177403598
6549112	Q9NTZ6	93	1.94491712067175	1.78856281757464
6549113	Q9NTZ6	930	1.71074725154621	1.68007971987621
6549114	Q9NTZ6	931	1.81895806475659	1.77179244576469
6549115	Q9NTZ6	932	0.718320326103508	0.62072526667648
6549116	Q9NTZ6	94	1.41985424749214	1.19951847591115
6549117	Q9NTZ6	95	1.36600710679673	1.14750168966708
6549118	Q9NTZ6	96	1.32825240165708	1.11103033015579
6549119	Q9NTZ6	97	1.34324619870267	1.12551446294046
6549120	Q9NTZ6	98	1.41949180879365	1.19916835711074
6549121	Q9NTZ6	99	1.40210278960858	1.18237041979666
6549122	Q9NU02	1	0.978459599316931	0.625493817887343
6549123	Q9NU02	10	1.95192847630905	1.546900755316
6549124	Q9NU02	100	2.59441548326551	2.41989485974925
6549125	Q9NU02	101	2.24736017922439	2.22618304702785
6549126	Q9NU02	102	2.15052692967738	2.11982150109195
6549127	Q9NU02	103	2.25936610879186	2.00653329138826
6549128	Q9NU02	104	1.53841575115311	1.31404987559298
6549129	Q9NU02	105	1.70068575593366	1.47080405127412
6549130	Q9NU02	106	1.596306455155	1.3699727776579
6549131	Q9NU02	107	1.83300574765843	1.53209117352391
6549132	Q9NU02	108	1.63252984884678	1.50063812290139
6549133	Q9NU02	109	1.78179006909622	1.66692643438184
6549134	Q9NU02	11	2.07468914024329	1.82769691557974
6549135	Q9NU02	110	1.61157126182351	1.4708830869291
6549136	Q9NU02	111	1.9357073100738	1.92554770887308
6549137	Q9NU02	112	1.46854950101109	1.46144955511573
6549138	Q9NU02	113	1.64253358551612	1.41109186641703
6549139	Q9NU02	114	1.65858263584483	1.4726147788467
6549140	Q9NU02	115	1.61237364961264	1.42797651340951
6549141	Q9NU02	116	1.78980307375943	1.59937481441606
6549142	Q9NU02	117	1.95426836346486	1.95679379362717
6549143	Q9NU02	118	1.99941231033141	2.14194972274095
6549144	Q9NU02	119	1.81911867643306	1.95496475062891
6549145	Q9NU02	12	2.13281518481509	1.90594885457072
6549146	Q9NU02	120	1.8909493082022	1.80592597605577
6549147	Q9NU02	121	1.85047336149946	1.81284527072486
6549148	Q9NU02	122	1.72829457627318	1.74731245544545
6549149	Q9NU02	123	1.61679457319207	1.60799196173567
6549150	Q9NU02	124	1.69721964554729	1.82722975182282
6549151	Q9NU02	125	1.52755862496682	1.6505159727032
6549152	Q9NU02	126	2.09886169820042	1.85502139845184
6549153	Q9NU02	127	2.19233498335229	1.94531737016888
6549154	Q9NU02	128	2.39615056201483	2.07566982467417
6549155	Q9NU02	129	2.26444849362466	2.11065286685102
6549156	Q9NU02	13	2.17766822760077	1.91766670496668
6549157	Q9NU02	130	2.33713342014136	2.2029688070183
6549158	Q9NU02	131	2.44248658486647	2.2731302789329
6549159	Q9NU02	132	2.42542450637117	2.39819466961859
6549160	Q9NU02	133	2.09595882575114	2.06710825836414
6549161	Q9NU02	134	2.22250609355482	1.9709262097721
6549162	Q9NU02	135	2.3101334109155	2.10159432411665
6549163	Q9NU02	136	2.3306042316939	2.12136930742903
6549164	Q9NU02	137	2.18052402195285	1.97639057524851
6549165	Q9NU02	138	2.11962242243915	1.91755912305041
6549166	Q9NU02	139	2.08006808072381	1.84574816146455
6549167	Q9NU02	14	2.11590940051443	1.99955366436745
6549168	Q9NU02	140	2.13216225048616	1.9181732591681
6549169	Q9NU02	141	1.99784022850494	1.75680650518425
6549170	Q9NU02	142	1.99939848613719	1.89985829560242
6549171	Q9NU02	143	1.95100923572963	1.84029405618088
6549172	Q9NU02	144	1.81078944751167	1.48641281036439
6549173	Q9NU02	145	2.09880367064223	1.7743039078001
6549174	Q9NU02	146	2.1727247413021	1.81410171514347
6549175	Q9NU02	147	1.90106058001222	1.6582482814908
6549176	Q9NU02	148	2.11308583113273	1.83145587701717
6549177	Q9NU02	149	2.13432170319158	1.99351640680764
6549178	Q9NU02	15	1.99757653965655	1.87242331489908
6549179	Q9NU02	150	2.65331852158024	2.27696135391712
6549180	Q9NU02	151	2.77954827743854	2.36728978668527
6549181	Q9NU02	152	2.62034716095722	2.22097258640953
6549182	Q9NU02	153	2.72285437216111	2.31999540590947
6549183	Q9NU02	154	2.78229533933572	2.31088078365167
6549184	Q9NU02	155	2.52632214992363	2.22581688823764
6549185	Q9NU02	156	2.85351683944091	2.56399137851657
6549186	Q9NU02	157	2.87706507095488	2.5551286038398
6549187	Q9NU02	158	2.73331142176207	2.55780788239528
6549188	Q9NU02	159	2.33588007376645	2.16106607057257
6549189	Q9NU02	16	2.15765224455966	1.80863001570349
6549190	Q9NU02	160	1.81213387700425	1.56094689174298
6549191	Q9NU02	161	1.57205620815322	1.29741930235937
6549192	Q9NU02	162	1.78511532851229	1.64478268713184
6549193	Q9NU02	163	2.0945967814709	1.85090145338135
6549194	Q9NU02	164	2.0798104952481	1.83661777777922
6549195	Q9NU02	165	2.13001383474773	1.88511462172982
6549196	Q9NU02	166	2.11503240902638	1.87064243974736
6549197	Q9NU02	167	2.58014922755899	2.2534140675662
6549198	Q9NU02	168	2.28710277627919	2.13253709251528
6549199	Q9NU02	169	2.20250723574808	2.07291879199423
6549200	Q9NU02	17	1.99992738881864	1.70228588802497
6549201	Q9NU02	170	2.49210396118826	2.32106107757497
6549202	Q9NU02	171	2.57677530990397	2.54440080598093
6549203	Q9NU02	172	2.21070586298822	2.17795485172116
6549204	Q9NU02	173	2.2673550094847	2.01425063597328
6549205	Q9NU02	174	1.74968706396768	1.51396732817514
6549206	Q9NU02	175	1.72182200851003	1.48704945259807
6549207	Q9NU02	176	1.65073679439651	1.41838054390757
6549208	Q9NU02	177	1.94992621710029	1.64086492584113
6549209	Q9NU02	178	1.85022385082898	1.70675994669492
6549210	Q9NU02	179	1.71420207265146	1.59746347243161
6549211	Q9NU02	18	1.91607435096653	1.62128315529785
6549212	Q9NU02	180	1.56228491936695	1.41909967511139
6549213	Q9NU02	181	1.68520958383312	1.67939242503013
6549214	Q9NU02	182	1.45129460600728	1.44060878823182
6549215	Q9NU02	183	1.56248623239822	1.32959306218371
6549216	Q9NU02	184	1.61405553929827	1.42542883820362
6549217	Q9NU02	185	1.63595407775183	1.44658300867741
6549218	Q9NU02	186	1.69672046507817	1.50528384477674
6549219	Q9NU02	187	1.75576744834585	1.56232372223962
6549220	Q9NU02	188	2.33510211544583	1.99188256000879
6549221	Q9NU02	189	2.44642241317589	2.09941889447093
6549222	Q9NU02	19	1.86355137970752	1.57054552775441
6549223	Q9NU02	190	2.54714746810601	2.13018504471705
6549224	Q9NU02	191	2.35244952898938	2.10431355126732
6549225	Q9NU02	192	2.60808223113146	2.37335856591537
6549226	Q9NU02	193	2.45551341791163	2.19436525967189
6549227	Q9NU02	194	2.33726906105994	2.22168672701975
6549228	Q9NU02	195	2.22533624682301	2.10073887587412
6549229	Q9NU02	196	2.05225352374851	1.79290446973865
6549230	Q9NU02	197	1.78059604657156	1.49887052257813
6549231	Q9NU02	198	2.05234598363741	1.81008683089325
6549232	Q9NU02	199	2.15297112949771	1.90729155960117
6549233	Q9NU02	2	0.784311990208078	0.367345725904093
6549234	Q9NU02	20	2.09265643505542	1.7918629187535
6549235	Q9NU02	200	2.19104790471264	1.94407404148674
6549236	Q9NU02	201	2.62229794624213	2.29413008074515
6549237	Q9NU02	202	2.2607377275257	2.10706823590352
6549238	Q9NU02	203	2.26977655179223	2.13790151137848
6549239	Q9NU02	204	2.58710964207331	2.41283735632902
6549240	Q9NU02	205	2.49458918501118	2.46500832505127
6549241	Q9NU02	206	2.16864343413945	2.13732219524066
6549242	Q9NU02	207	2.36702615002679	2.11053378760074
6549243	Q9NU02	208	1.69630015734465	1.46239513187689
6549244	Q9NU02	209	1.79662426505933	1.5593090552297
6549245	Q9NU02	21	1.87234742433889	1.57904258010434
6549246	Q9NU02	210	1.53354918154011	1.30517633418201
6549247	Q9NU02	211	1.93614145080835	1.62754872683089
6549248	Q9NU02	212	1.81071510491572	1.66859416919214
6549249	Q9NU02	213	1.7345238948859	1.61709452190996
6549250	Q9NU02	214	1.64313808625879	1.49720450751391
6549251	Q9NU02	215	1.90877756014622	1.89536095157979
6549252	Q9NU02	216	1.50655485161347	1.49399064558524
6549253	Q9NU02	217	1.62037512874003	1.38551421803395
6549254	Q9NU02	218	1.56932829852284	1.38222195121471
6549255	Q9NU02	219	1.58365891747522	1.39606544843971
6549256	Q9NU02	22	1.75682953345477	1.46745133570614
6549257	Q9NU02	220	1.59384789348527	1.40590808409902
6549258	Q9NU02	221	2.34423677295607	2.00070671521902
6549259	Q9NU02	222	2.20232035673219	1.86361427554798
6549260	Q9NU02	223	2.63866700764216	2.21859368190239
6549261	Q9NU02	224	2.40652130454857	2.15654733666013
6549262	Q9NU02	225	2.63453173910523	2.39890901083713
6549263	Q9NU02	226	2.58837445844788	2.32271013103344
6549264	Q9NU02	227	2.29260974893912	2.17854545967676
6549265	Q9NU02	228	2.27360868907881	2.14737045701049
6549266	Q9NU02	229	2.01577901372466	1.72605922698586
6549267	Q9NU02	23	1.78884369342094	1.53844838048699
6549268	Q9NU02	230	1.77092292092343	1.63107270323475
6549269	Q9NU02	231	2.12435496442513	1.87964810588233
6549270	Q9NU02	232	2.22603507080005	1.97787193523098
6549271	Q9NU02	233	2.31184271209478	2.06076283115774
6549272	Q9NU02	234	2.60737098709176	2.27971051392374
6549273	Q9NU02	235	2.29303068362213	2.13826350036443
6549274	Q9NU02	236	2.36119805481056	2.22621544447136
6549275	Q9NU02	237	2.47628810333081	2.30578282720154
6549276	Q9NU02	238	2.01565322445553	2.00235219952465
6549277	Q9NU02	239	2.04428666485411	2.01719252071421
6549278	Q9NU02	24	1.93079800743088	1.6439668673526
6549279	Q9NU02	240	2.3448336409486	2.08909563905596
6549280	Q9NU02	241	1.59915597645012	1.36855304430849
6549281	Q9NU02	242	1.74943077850286	1.51371975428229
6549282	Q9NU02	243	1.62226432431826	1.39087590074966
6549283	Q9NU02	244	1.70550218816755	1.40474927881302
6549284	Q9NU02	245	1.71575101134065	1.57685806412579
6549285	Q9NU02	246	1.72687783492178	1.60970836432338
6549286	Q9NU02	247	1.68932516865764	1.54182161366571
6549287	Q9NU02	248	1.8033406207159	1.79350799022014
6549288	Q9NU02	249	1.5243708724722	1.51120107007131
6549289	Q9NU02	25	2.34696799639101	2.0281590567866
6549290	Q9NU02	250	1.66082263473533	1.4245868455921
6549291	Q9NU02	251	1.60713144436171	1.41874010484476
6549292	Q9NU02	252	1.71816290986836	1.52599742497426
6549293	Q9NU02	253	1.71285729033064	1.52087215232614
6549294	Q9NU02	254	2.34816237655086	2.00449888097623
6549295	Q9NU02	255	2.36282663528782	2.01866467701103
6549296	Q9NU02	256	2.61575183882882	2.19645743803658
6549297	Q9NU02	257	2.403638594158	2.15376261442134
6549298	Q9NU02	258	2.58395082869725	2.35004743024541
6549299	Q9NU02	259	2.63136452939418	2.36423889750371
6549300	Q9NU02	26	2.19200216587927	2.04066911105947
6549301	Q9NU02	260	2.10944933924446	2.00161097891468
6549302	Q9NU02	261	2.3339777508437	2.20568747330932
6549303	Q9NU02	262	2.00254666297466	1.71327666598855
6549304	Q9NU02	263	1.75631223814816	1.61695866202501
6549305	Q9NU02	264	2.18603364988521	1.93923022957467
6549306	Q9NU02	265	2.09220379750602	1.84858981094724
6549307	Q9NU02	266	2.38553490740636	2.13195010539134
6549308	Q9NU02	267	2.68104844307484	2.35088354984329
6549309	Q9NU02	268	2.27037533189405	2.11637824196622
6549310	Q9NU02	269	2.37508688659912	2.23963217161778
6549311	Q9NU02	27	2.34582382001478	2.21136380565246
6549312	Q9NU02	270	2.48555893392643	2.31473852674602
6549313	Q9NU02	271	2.31976823756065	2.29612983425154
6549314	Q9NU02	272	2.04190726734935	2.01489400291371
6549315	Q9NU02	273	2.30403893404044	2.04968761252518
6549316	Q9NU02	274	1.68402620047246	1.45053838734517
6549317	Q9NU02	275	1.74530601550909	1.50973519888744
6549318	Q9NU02	276	1.64757841226185	1.41532952046875
6549319	Q9NU02	277	1.72121918443095	1.41993202806348
6549320	Q9NU02	278	1.65438306983174	1.51757612167754
6549321	Q9NU02	279	1.6309112517357	1.51700384594604
6549322	Q9NU02	28	2.55352728486054	2.38039651965414
6549323	Q9NU02	280	1.73582152515833	1.58673748117492
6549324	Q9NU02	281	2.02887835756945	2.01137932185214
6549325	Q9NU02	282	1.54424016335361	1.53039497049484
6549326	Q9NU02	283	1.64544362930978	1.40973059830513
6549327	Q9NU02	284	1.37374197817824	1.19328393730642
6549328	Q9NU02	285	1.60381022697988	1.4155317812014
6549329	Q9NU02	286	1.66930150421231	1.47879690028954
6549330	Q9NU02	287	2.32001404779865	1.97730736103807
6549331	Q9NU02	288	2.3931579404508	1.9814298788824
6549332	Q9NU02	289	2.12555406675694	1.88513064561488
6549333	Q9NU02	29	2.24050868883935	2.21956445027026
6549334	Q9NU02	290	2.39463829031682	2.16716994195013
6549335	Q9NU02	291	2.58189104907284	2.31644710359617
6549336	Q9NU02	292	2.31910274468184	2.20413791414541
6549337	Q9NU02	293	2.21254884448606	2.08838613874847
6549338	Q9NU02	294	2.25585847955872	1.91179584390017
6549339	Q9NU02	295	1.90432139373396	1.65000080045888
6549340	Q9NU02	296	1.89652327798351	1.61085719333439
6549341	Q9NU02	297	2.14086986790338	1.9353721107769
6549342	Q9NU02	298	2.03652016156631	1.83456942563767
6549343	Q9NU02	299	2.28364394502505	2.0732930580161
6549344	Q9NU02	3	1.74056404757046	1.40925604878538
6549345	Q9NU02	30	2.16895325901074	2.13762148864594
6549346	Q9NU02	300	2.0621188211328	1.85929794391382
6549347	Q9NU02	301	2.05035133427408	1.84793045363198
6549348	Q9NU02	302	2.25164950076972	2.04238615847911
6549349	Q9NU02	303	2.48171794521237	2.19809909990984
6549350	Q9NU02	304	2.24821819312279	2.13474473206362
6549351	Q9NU02	305	2.24455799636491	2.15331064749672
6549352	Q9NU02	306	2.34426118909272	2.21801419942015
6549353	Q9NU02	307	2.3523552904167	2.36737966926209
6549354	Q9NU02	308	2.11998612954064	2.13008930450777
6549355	Q9NU02	309	2.13856664816452	1.92961047727485
6549356	Q9NU02	31	2.42994541434112	2.17131432079536
6549357	Q9NU02	310	2.0011333600032	1.84286817282629
6549358	Q9NU02	311	1.96690251038181	1.80980088708534
6549359	Q9NU02	312	2.01978543987941	1.86088623728429
6549360	Q9NU02	313	1.97761665698107	1.8201508419064
6549361	Q9NU02	314	1.96357546432981	1.80658693289805
6549362	Q9NU02	315	1.39095096070884	1.16742526558352
6549363	Q9NU02	316	1.56636700598031	1.27034353437799
6549364	Q9NU02	317	1.55223581987837	1.41890102774265
6549365	Q9NU02	318	1.57083385428801	1.45896857980602
6549366	Q9NU02	319	1.5323938205776	1.39022462480703
6549367	Q9NU02	32	2.10595929959724	1.9043604326257
6549368	Q9NU02	320	1.52858031564303	1.52808724786025
6549369	Q9NU02	321	1.46219471027873	1.45113837971251
6549370	Q9NU02	322	1.56507982934704	1.33209849843061
6549371	Q9NU02	323	1.41891364712864	1.23692014561268
6549372	Q9NU02	324	1.98171917955974	1.78163122074531
6549373	Q9NU02	325	2.04001473956051	1.83794521707599
6549374	Q9NU02	326	2.00974526596515	1.80870465355866
6549375	Q9NU02	327	2.05515480355932	1.8525706449553
6549376	Q9NU02	328	2.01463141318869	1.81342471245875
6549377	Q9NU02	329	2.06389254760236	1.8610113784515
6549378	Q9NU02	33	2.08850137538778	1.88749593248436
6549379	Q9NU02	330	2.03449859908583	1.83261657944995
6549380	Q9NU02	331	2.08207795036748	1.87857862893461
6549381	Q9NU02	332	2.19526543553255	1.9879186820052
6549382	Q9NU02	333	2.05918679969286	1.85646558679077
6549383	Q9NU02	334	2.1157768326909	1.84459693838148
6549384	Q9NU02	335	2.2476471176185	2.13419306837169
6549385	Q9NU02	336	2.17903244200922	2.09001241642211
6549386	Q9NU02	337	2.24539252483539	2.1225062465652
6549387	Q9NU02	338	2.09525585760058	2.11901947654698
6549388	Q9NU02	339	1.88129896298498	1.89951551430114
6549389	Q9NU02	34	2.05551110623757	1.85562705780765
6549390	Q9NU02	340	2.40029147907194	2.1824388430573
6549391	Q9NU02	341	2.03298500266348	1.8736371248335
6549392	Q9NU02	342	2.07857836333363	1.91768069085205
6549393	Q9NU02	343	2.07187549620713	1.91120566539966
6549394	Q9NU02	344	2.24896394844315	2.08227458470146
6549395	Q9NU02	345	1.93104707731192	1.77516424020681
6549396	Q9NU02	346	1.87339918597513	1.71947589719803
6549397	Q9NU02	347	1.79427193911258	1.56966670912402
6549398	Q9NU02	348	2.07713865490037	1.86502000770472
6549399	Q9NU02	349	1.79270689281117	1.55864599496004
6549400	Q9NU02	35	1.88792416323363	1.72968238236186
6549401	Q9NU02	350	1.87288172583247	1.77764205176713
6549402	Q9NU02	351	1.7712334113567	1.66662911301971
6549403	Q9NU02	352	1.91420930315685	1.5863172519933
6549404	Q9NU02	353	2.08874074113074	1.76458303410786
6549405	Q9NU02	354	2.34781038308968	1.98323590287663
6549406	Q9NU02	355	1.78063637459964	1.59335015902192
6549407	Q9NU02	356	2.2661406383678	1.95007915596606
6549408	Q9NU02	357	2.10693807183566	1.9584964879681
6549409	Q9NU02	358	2.41900370583151	2.28205618464853
6549410	Q9NU02	359	2.54034157323693	2.36765901244124
6549411	Q9NU02	36	1.66549943384092	1.48320767947371
6549412	Q9NU02	360	2.13721305034683	2.11978000344505
6549413	Q9NU02	361	1.87015546381344	1.84898033068926
6549414	Q9NU02	362	2.24052833350254	1.9883358436151
6549415	Q9NU02	363	2.20980430708911	2.00467557447834
6549416	Q9NU02	364	2.01297780045458	1.81453953028817
6549417	Q9NU02	365	2.00354474232239	1.80542711759266
6549418	Q9NU02	366	1.48269652293235	1.35172548790729
6549419	Q9NU02	367	1.57739131190773	1.46530313846419
6549420	Q9NU02	368	1.45729076718515	1.31767444992048
6549421	Q9NU02	369	1.46632186423934	1.46794506543925
6549422	Q9NU02	37	1.64273019381021	1.60275890459826
6549423	Q9NU02	370	1.42902664218055	1.41909774977171
6549424	Q9NU02	371	1.62423225684212	1.38924023589508
6549425	Q9NU02	372	1.97272326203802	1.73317061888796
6549426	Q9NU02	373	2.09328854116703	1.84963768235538
6549427	Q9NU02	374	2.09439436168291	1.85070591418079
6549428	Q9NU02	375	2.14645654020568	1.90099841210447
6549429	Q9NU02	376	2.17630010078721	1.8632924486492
6549430	Q9NU02	377	2.15582342302726	2.00572014423954
6549431	Q9NU02	378	2.43300199946519	2.29557865284872
6549432	Q9NU02	379	2.2498315209972	2.08702388318548
6549433	Q9NU02	38	1.4687597080594	1.4218821462434
6549434	Q9NU02	380	2.03577981493152	2.02179465349883
6549435	Q9NU02	381	2.03538697664874	2.00859534780886
6549436	Q9NU02	382	2.30426008471362	2.04990124591677
6549437	Q9NU02	383	1.9431506547508	1.55127645120188
6549438	Q9NU02	384	1.79915057628462	1.57437951325184
6549439	Q9NU02	385	1.80624478226187	1.60333427126843
6549440	Q9NU02	386	1.81215166178131	1.5774298036827
6549441	Q9NU02	387	1.66788541819759	1.5796139117887
6549442	Q9NU02	388	1.6812924740731	1.57974541875381
6549443	Q9NU02	389	1.7135173902654	1.3924471931755
6549444	Q9NU02	39	1.91032462057249	1.91434377211671
6549445	Q9NU02	390	2.7820428361679	2.36969955118758
6549446	Q9NU02	391	2.51725283053984	2.25545670167561
6549447	Q9NU02	392	2.65162893338196	2.18465594756938
6549448	Q9NU02	393	2.48922535093689	2.1899810715478
6549449	Q9NU02	394	2.72114978222144	2.43612369915195
6549450	Q9NU02	395	2.88584152085032	2.56360672751168
6549451	Q9NU02	396	2.56478312830903	2.39500814774989
6549452	Q9NU02	397	2.47696428686625	2.29735459509681
6549453	Q9NU02	398	1.68925650768297	1.45976330230381
6549454	Q9NU02	399	1.67987737612477	1.38416789167267
6549455	Q9NU02	4	1.69240717536797	1.36273610928274
6549456	Q9NU02	40	1.8803184381599	2.02690405064545
6549457	Q9NU02	400	1.61447570012882	1.48319766492066
6549458	Q9NU02	401	1.7414909842437	1.62799718288336
6549459	Q9NU02	402	1.77487161686792	1.62863258954385
6549460	Q9NU02	403	1.47404929468757	1.47958222223662
6549461	Q9NU02	404	1.50351981447916	1.49523116908939
6549462	Q9NU02	405	1.48772212335952	1.26154270501059
6549463	Q9NU02	406	1.44954138848712	1.27067919341778
6549464	Q9NU02	407	1.37587190401357	1.19951385804281
6549465	Q9NU02	408	1.68961666343697	1.70113804790517
6549466	Q9NU02	409	1.55133086303047	1.70909931391364
6549467	Q9NU02	41	1.78563497036028	1.92261921177665
6549468	Q9NU02	410	1.51582715901913	1.66198261959615
6549469	Q9NU02	411	1.20685780960037	1.16976812130733
6549470	Q9NU02	412	1.16204748126535	1.12648097104406
6549471	Q9NU02	413	1.1831631504714	1.14687888330656
6549472	Q9NU02	414	1.27173989410066	1.23244475514407
6549473	Q9NU02	415	1.28511647682301	1.24536664542754
6549474	Q9NU02	416	1.28620092423778	1.24641423065934
6549475	Q9NU02	417	1.15236364866009	1.1171263081196
6549476	Q9NU02	418	1.31926807588236	1.27835737446573
6549477	Q9NU02	419	1.22470933929967	1.18701284762902
6549478	Q9NU02	42	1.44199440771217	1.39273963818943
6549479	Q9NU02	420	1.04666108858424	1.01501675500482
6549480	Q9NU02	421	1.2589006141769	1.22004190383763
6549481	Q9NU02	422	1.55035528578827	1.43505445181624
6549482	Q9NU02	423	1.48062888518223	1.52990650508312
6549483	Q9NU02	424	1.47964497513722	1.55105773576367
6549484	Q9NU02	425	1.51276473504532	1.55144113720834
6549485	Q9NU02	426	1.46756780573364	1.64932702775412
6549486	Q9NU02	427	1.25419116930471	1.43038359974784
6549487	Q9NU02	428	1.44308676966634	1.39443055952017
6549488	Q9NU02	429	1.17739668028093	1.1837911172206
6549489	Q9NU02	43	1.63821773226113	1.51575791200776
6549490	Q9NU02	430	1.16214219941424	1.16905516169428
6549491	Q9NU02	431	1.24115396332728	1.24538118348772
6549492	Q9NU02	432	1.29940668930457	1.30165380179507
6549493	Q9NU02	433	1.25099213559586	1.25488493981198
6549494	Q9NU02	434	1.33377421357549	1.33485311638545
6549495	Q9NU02	435	1.2155246713477	1.22062307404547
6549496	Q9NU02	436	1.18489969953516	1.19103909629046
6549497	Q9NU02	437	1.16730195844959	1.17403953188268
6549498	Q9NU02	438	1.22680544132423	1.23152039176671
6549499	Q9NU02	439	1.33668511659606	1.33766507293955
6549500	Q9NU02	44	1.71667317772185	1.75375486233999
6549501	Q9NU02	440	1.6044549206935	1.62837996176291
6549502	Q9NU02	441	1.51779704967793	1.56676943282288
6549503	Q9NU02	442	1.61005083027865	1.6242767906076
6549504	Q9NU02	443	1.40907387396041	1.27789490349206
6549505	Q9NU02	444	1.4545301923998	1.32180608557468
6549506	Q9NU02	445	1.66565744916787	1.45922168200709
6549507	Q9NU02	446	1.60770330703315	1.56544583497332
6549508	Q9NU02	447	1.59332931838524	1.57366213823741
6549509	Q9NU02	448	1.68816273117734	1.63366144219708
6549510	Q9NU02	449	1.64879267858734	1.73717614417067
6549511	Q9NU02	45	1.65515736838206	1.71643177431204
6549512	Q9NU02	450	1.5468121091133	1.62584224432857
6549513	Q9NU02	451	1.69670346628322	1.55221078042765
6549514	Q9NU02	452	1.52785019286817	1.43511650862061
6549515	Q9NU02	453	1.37971590370779	1.29201755192279
6549516	Q9NU02	454	1.5158928177165	1.42356558466676
6549517	Q9NU02	455	2.14313119622952	1.81712466658924
6549518	Q9NU02	456	2.1262700607887	1.76922610698498
6549519	Q9NU02	457	2.10258538144393	1.88789301011019
6549520	Q9NU02	458	1.54954281563669	1.41923939176116
6549521	Q9NU02	459	1.53309121828945	1.40334701174742
6549522	Q9NU02	46	1.38689468009202	1.42567722148135
6549523	Q9NU02	460	1.51414155253187	1.38504147685031
6549524	Q9NU02	461	1.51156010919293	1.38254778109175
6549525	Q9NU02	462	1.4827027465426	1.35467132850459
6549526	Q9NU02	463	1.47609873990049	1.34829180310323
6549527	Q9NU02	464	1.57840380911064	1.44711935175418
6549528	Q9NU02	465	1.47212288937312	1.34445109839078
6549529	Q9NU02	466	1.67186944105844	1.47087283895729
6549530	Q9NU02	467	1.62893546245554	1.59160659495342
6549531	Q9NU02	468	1.84189832176233	1.81943218615265
6549532	Q9NU02	469	1.70965559584779	1.66007404948148
6549533	Q9NU02	47	1.42698928530831	1.60595544452007
6549534	Q9NU02	470	1.72793515595519	1.81927875731252
6549535	Q9NU02	471	1.61459896544023	1.69697523299778
6549536	Q9NU02	472	1.71266290135299	1.57327804864636
6549537	Q9NU02	473	1.64251096138601	1.55153008673931
6549538	Q9NU02	474	1.53078869025601	1.443605442626
6549539	Q9NU02	475	1.53444701604615	1.44713941579856
6549540	Q9NU02	476	1.63719796587486	1.54639768883945
6549541	Q9NU02	477	1.64393328639039	1.55290406453585
6549542	Q9NU02	478	1.57508035137409	1.48639155603926
6549543	Q9NU02	479	1.49556849425573	1.40958244004571
6549544	Q9NU02	48	1.50412655967569	1.66765087316734
6549545	Q9NU02	480	1.67332378907869	1.58129553483863
6549546	Q9NU02	481	1.69431501102129	1.60157323000849
6549547	Q9NU02	482	1.71023366677138	1.72105424478376
6549548	Q9NU02	483	1.56220426107096	1.71960310695287
6549549	Q9NU02	484	1.78256238093446	1.91965106480886
6549550	Q9NU02	485	1.80203538546478	1.59096390395518
6549551	Q9NU02	486	1.58758840265344	1.54601466986544
6549552	Q9NU02	487	1.84773289270658	1.8194181092008
6549553	Q9NU02	488	1.69780196981421	1.64297302697677
6549554	Q9NU02	489	1.59884798507454	1.68892915439684
6549555	Q9NU02	49	1.36003322429447	1.31002774853991
6549556	Q9NU02	490	1.56820603254819	1.64650895249289
6549557	Q9NU02	491	1.73252075042082	1.58681057511996
6549558	Q9NU02	492	1.49228671364038	1.40076189158436
6549559	Q9NU02	493	2.64008356789611	2.26417627846377
6549560	Q9NU02	494	2.563137237492	2.15823492025451
6549561	Q9NU02	495	2.67413344448523	2.40700468093782
6549562	Q9NU02	496	2.7084520793092	2.30608267110076
6549563	Q9NU02	497	2.8150255542515	2.34249844377271
6549564	Q9NU02	498	2.36194767873509	2.06702978048456
6549565	Q9NU02	499	2.69143283766989	2.40741688329131
6549566	Q9NU02	5	1.78850552973224	1.45556791971534
6549567	Q9NU02	50	1.45094748429155	1.44387107683837
6549568	Q9NU02	500	2.70429938183897	2.38823550970343
6549569	Q9NU02	501	2.63067837311867	2.45866350288105
6549570	Q9NU02	502	2.3965968575383	2.21971898922527
6549571	Q9NU02	503	1.91855431282251	1.63213935641968
6549572	Q9NU02	504	1.89712371317868	1.7529837193035
6549573	Q9NU02	505	2.43818241282361	2.11627294251344
6549574	Q9NU02	506	2.1637545758352	2.01338170388694
6549575	Q9NU02	507	2.375499663	2.24003091705781
6549576	Q9NU02	508	2.63501850065664	2.45911771261058
6549577	Q9NU02	509	2.26318228608942	2.24146733399463
6549578	Q9NU02	51	2.26833857271018	1.92738842185163
6549579	Q9NU02	510	2.15902594192341	2.12803161768455
6549580	Q9NU02	511	2.37259834375262	2.11591657313408
6549581	Q9NU02	512	2.2921369161105	2.08420956029587
6549582	Q9NU02	513	2.17973691496371	1.97563022334354
6549583	Q9NU02	514	2.01459711082143	1.81610379758496
6549584	Q9NU02	515	1.71419121841643	1.47967804583355
6549585	Q9NU02	516	1.58796002680738	1.35773766373592
6549586	Q9NU02	517	1.62031506640193	1.38899290137293
6549587	Q9NU02	518	1.94099398023406	1.63223631065838
6549588	Q9NU02	519	1.98942219674785	1.8412267078206
6549589	Q9NU02	52	2.38785735989625	2.04284456538906
6549590	Q9NU02	520	1.71689862223952	1.6000683617852
6549591	Q9NU02	521	1.70590207683373	1.55783504498347
6549592	Q9NU02	522	2.0436701112538	2.02566827906764
6549593	Q9NU02	523	1.46993500276743	1.45861556670242
6549594	Q9NU02	524	1.63809237049967	1.40262922108784
6549595	Q9NU02	525	1.68837446452349	1.49722153875196
6549596	Q9NU02	526	1.76024791049952	1.56665188598448
6549597	Q9NU02	527	1.87085179223907	1.67349615663489
6549598	Q9NU02	528	2.34965162568652	2.00593750804079
6549599	Q9NU02	529	2.47640771034415	2.12838494119362
6549600	Q9NU02	53	2.54786876505772	2.13088182357794
6549601	Q9NU02	530	2.60581257931485	2.18685603059162
6549602	Q9NU02	531	2.27522130498801	2.02971044387835
6549603	Q9NU02	532	2.62238542378174	2.38717556910419
6549604	Q9NU02	533	2.61929952706965	2.35258400480477
6549605	Q9NU02	534	2.37306870852753	2.25626948454198
6549606	Q9NU02	535	2.10730906466577	1.98672363521368
6549607	Q9NU02	536	2.00114180115361	1.71191955777252
6549608	Q9NU02	537	1.78135969277487	1.64115471174
6549609	Q9NU02	538	2.06885751406605	1.82603710676263
6549610	Q9NU02	539	2.19375030319831	1.94668458092412
6549611	Q9NU02	54	2.32124329161345	2.07416806613846
6549612	Q9NU02	540	2.24385698326226	1.99508805105506
6549613	Q9NU02	541	2.62184942080788	2.29369680144123
6549614	Q9NU02	542	2.30649902037484	2.15127402580518
6549615	Q9NU02	543	2.50035744498268	2.36064457402133
6549616	Q9NU02	544	2.66725642990132	2.49025982067454
6549617	Q9NU02	545	2.45633183902463	2.42805141029687
6549618	Q9NU02	546	2.17402162107108	2.14251756859551
6549619	Q9NU02	547	2.2876794748545	2.03388423874239
6549620	Q9NU02	548	1.67578155011977	1.44257398645935
6549621	Q9NU02	549	1.79159347605192	1.5544492711621
6549622	Q9NU02	55	2.57416720853822	2.34059637171317
6549623	Q9NU02	550	1.53124220428899	1.30294777494949
6549624	Q9NU02	551	1.95206506297345	1.64293106876268
6549625	Q9NU02	552	1.8529490088507	1.70939247203362
6549626	Q9NU02	553	1.82076368671798	1.70040287885389
6549627	Q9NU02	554	1.69939313866704	1.55154735652091
6549628	Q9NU02	555	2.04582295628372	2.02774794529117
6549629	Q9NU02	556	1.65004005693313	1.63259854858457
6549630	Q9NU02	557	1.84538188364483	1.60287261668247
6549631	Q9NU02	558	1.52804676830071	1.34234364930933
6549632	Q9NU02	559	1.96635487484482	1.76575292959252
6549633	Q9NU02	56	2.37217624121202	2.11386085311316
6549634	Q9NU02	560	1.77297221187962	1.57894366706043
6549635	Q9NU02	561	2.43335111360109	2.08679191024979
6549636	Q9NU02	562	2.38929351069754	2.04423189902052
6549637	Q9NU02	563	2.48532962398559	2.07046849260019
6549638	Q9NU02	564	2.26704588586663	2.0218129209384
6549639	Q9NU02	565	2.65897472283644	2.42252113663423
6549640	Q9NU02	566	2.55950432496573	2.29482134171641
6549641	Q9NU02	567	2.40643811592655	2.28850460992375
6549642	Q9NU02	568	2.22440181591819	2.09983620783998
6549643	Q9NU02	569	1.97774857541314	1.72093206931708
6549644	Q9NU02	57	2.06958292894019	1.96309969463227
6549645	Q9NU02	570	1.77440325653553	1.49288823584204
6549646	Q9NU02	571	2.06371196755831	1.82106646599423
6549647	Q9NU02	572	2.09561651414137	1.85188652363133
6549648	Q9NU02	573	2.39936627059438	2.14531131739116
6549649	Q9NU02	574	2.53081836913196	2.20576004759603
6549650	Q9NU02	575	2.16434447404071	2.01395155046497
6549651	Q9NU02	576	2.41619264071137	2.27934067233749
6549652	Q9NU02	577	2.64926035841393	2.4728754657821
6549653	Q9NU02	578	2.37432745460688	2.34883449217927
6549654	Q9NU02	579	2.1017154269291	2.07266918303162
6549655	Q9NU02	58	2.05222457399091	1.93351155858725
6549656	Q9NU02	580	2.22489152942289	1.97323056068184
6549657	Q9NU02	581	1.66676304776818	1.43386203809949
6549658	Q9NU02	582	1.80149747262493	1.56401661431248
6549659	Q9NU02	583	1.41701636551926	1.19260466365144
6549660	Q9NU02	584	1.93486778980271	1.62631835969492
6549661	Q9NU02	585	1.93648715162655	1.79009101349524
6549662	Q9NU02	586	1.83135787083637	1.71063694891963
6549663	Q9NU02	587	1.57466100465818	1.43105507654624
6549664	Q9NU02	588	1.79623983062129	1.78664856786743
6549665	Q9NU02	589	1.54349403079602	1.5296742002319
6549666	Q9NU02	59	1.89124094172282	1.63736497490803
6549667	Q9NU02	590	1.77679343945479	1.53661560852622
6549668	Q9NU02	591	1.54202187889049	1.35584372249609
6549669	Q9NU02	592	1.54068752342145	1.35455472400313
6549670	Q9NU02	593	1.78452473711965	1.59010350262884
6549671	Q9NU02	594	2.40332139065647	2.05778294785725
6549672	Q9NU02	595	2.41195698535554	2.06612500423667
6549673	Q9NU02	596	2.06405126520114	1.66351009044283
6549674	Q9NU02	597	2.50919006075594	2.25572620997846
6549675	Q9NU02	598	2.64316559056764	2.40724938323543
6549676	Q9NU02	599	2.51962235291991	2.25629502466209
6549677	Q9NU02	6	1.76979844012466	1.43749671539884
6549678	Q9NU02	60	1.85320285157847	1.56900930074044
6549679	Q9NU02	600	2.40268614167094	2.28488017155382
6549680	Q9NU02	601	2.19965256861148	2.075928228879
6549681	Q9NU02	602	1.74955693826957	1.46888648552621
6549682	Q9NU02	603	1.85065908317944	1.70809849985885
6549683	Q9NU02	604	2.13850077800301	1.89331307957687
6549684	Q9NU02	605	2.12251513433507	1.87787081469687
6549685	Q9NU02	606	2.29345116512656	2.04299644365807
6549686	Q9NU02	607	2.64460047706577	2.31567451121207
6549687	Q9NU02	608	2.26329313543612	2.10953678122136
6549688	Q9NU02	609	2.4362231866909	2.29869034652843
6549689	Q9NU02	61	1.95941496176007	1.72031469001429
6549690	Q9NU02	610	2.65822184706022	2.48153233842794
6549691	Q9NU02	611	2.43896945346737	2.41127920128901
6549692	Q9NU02	612	2.12627432689434	2.09639328487591
6549693	Q9NU02	613	2.19482639363874	1.94418738919146
6549694	Q9NU02	614	1.7242100063501	1.48935627839409
6549695	Q9NU02	615	1.76719786229775	1.53088290515722
6549696	Q9NU02	616	1.48252706536424	1.25588854514501
6549697	Q9NU02	617	1.61537429756567	1.31768498608509
6549698	Q9NU02	618	1.47086355582574	1.3402947431608
6549699	Q9NU02	619	1.66363219018739	1.54861254492552
6549700	Q9NU02	62	2.20866491461254	1.96109221972961
6549701	Q9NU02	620	1.63000135158321	1.4845143124406
6549702	Q9NU02	621	1.85211366636477	1.84062315840225
6549703	Q9NU02	622	1.40902128042886	1.39977240375456
6549704	Q9NU02	623	1.64143657131427	1.40585974691863
6549705	Q9NU02	624	1.64108088579703	1.45153554793498
6549706	Q9NU02	625	1.41415735829132	1.23232553099487
6549707	Q9NU02	626	1.51371324363685	1.32849734514284
6549708	Q9NU02	627	2.21455642972116	1.8754344239331
6549709	Q9NU02	628	2.24257990690791	1.83597024476442
6549710	Q9NU02	629	2.30087135329062	2.05448860410146
6549711	Q9NU02	63	2.23638955214139	1.98787445041833
6549712	Q9NU02	630	2.36006454721054	2.13377141824783
6549713	Q9NU02	631	2.53094546613528	2.26723324630459
6549714	Q9NU02	632	2.21538873021451	2.10394931264512
6549715	Q9NU02	633	2.06299876295675	1.94391951483435
6549716	Q9NU02	634	2.36203251090013	2.01436084218296
6549717	Q9NU02	635	1.75740375301528	1.50807713628558
6549718	Q9NU02	636	1.93993866976114	1.65279682326896
6549719	Q9NU02	637	2.01294673491971	1.77202682859307
6549720	Q9NU02	638	2.13531171891053	1.89023242194137
6549721	Q9NU02	639	2.30568157633749	2.05481112271847
6549722	Q9NU02	64	2.4493964111672	2.12710575828131
6549723	Q9NU02	640	2.41189648527806	2.09088051764731
6549724	Q9NU02	641	2.25689888540046	2.10335988244826
6549725	Q9NU02	642	2.3992696474283	2.26299291992489
6549726	Q9NU02	643	2.56101066898739	2.38762553102748
6549727	Q9NU02	644	2.25699597124041	2.23549130234311
6549728	Q9NU02	645	2.09666094786047	2.06778651416763
6549729	Q9NU02	646	2.31443113281672	2.0597265630687
6549730	Q9NU02	647	2.07118783685377	1.87077091010766
6549731	Q9NU02	648	2.08825755471188	1.88726039968138
6549732	Q9NU02	649	1.98231728632159	1.78492121835568
6549733	Q9NU02	65	2.1434772078477	1.99379359758126
6549734	Q9NU02	650	1.54718431282156	1.31834798452625
6549735	Q9NU02	651	1.5686728331601	1.33910607408711
6549736	Q9NU02	652	1.47224707489319	1.24595798875859
6549737	Q9NU02	653	1.39465214414227	1.17100063959634
6549738	Q9NU02	654	1.37258532222458	1.14968390589507
6549739	Q9NU02	655	1.43920556135715	1.21403961157851
6549740	Q9NU02	656	1.3346456063608	1.11303382448387
6549741	Q9NU02	657	1.34874841074819	1.1266572509423
6549742	Q9NU02	658	1.4213835506429	1.19682340084214
6549743	Q9NU02	659	1.36683103686538	1.1441252183278
6549744	Q9NU02	66	2.4624622151337	2.32403746647081
6549745	Q9NU02	660	1.4301340186269	1.20527642577125
6549746	Q9NU02	661	1.35232370138616	1.13011101146652
6549747	Q9NU02	662	1.42679907094193	1.20205483854073
6549748	Q9NU02	663	1.36218869947483	1.13964068175634
6549749	Q9NU02	664	1.39699402426709	1.17326291529545
6549750	Q9NU02	665	1.39559265652843	1.1719091823921
6549751	Q9NU02	666	1.37257967636217	1.14967845194498
6549752	Q9NU02	667	1.36886844192529	1.14609336857915
6549753	Q9NU02	668	1.41730810947799	1.19288649074464
6549754	Q9NU02	669	1.36615358410388	1.1434707933197
6549755	Q9NU02	67	2.58181797908159	2.40772556582053
6549756	Q9NU02	670	1.39653551954483	1.17281999591623
6549757	Q9NU02	671	1.31498565701138	1.09404214972322
6549758	Q9NU02	672	1.56907755852966	1.27296195070877
6549759	Q9NU02	673	1.53117228024598	1.39855347308233
6549760	Q9NU02	674	1.5447746208093	1.43379514329592
6549761	Q9NU02	675	1.58974766944752	1.4456289203446
6549762	Q9NU02	676	1.53923529463277	1.5383800462779
6549763	Q9NU02	677	1.40338490611505	1.39432761923886
6549764	Q9NU02	678	1.53111727822289	1.29929039127183
6549765	Q9NU02	679	1.39188301036442	1.21080832544084
6549766	Q9NU02	68	2.47776955097674	2.44876041853341
6549767	Q9NU02	680	1.35993278517253	1.17994414188731
6549768	Q9NU02	681	1.38330455403248	1.20252146519981
6549769	Q9NU02	682	1.36955481961959	1.1892391072764
6549770	Q9NU02	683	1.37909992908834	1.19845976249598
6549771	Q9NU02	684	1.36308721084731	1.18299134335295
6549772	Q9NU02	685	1.28353442304952	1.10614268798227
6549773	Q9NU02	686	1.35104165285286	1.17135523403877
6549774	Q9NU02	687	1.35383375948168	1.17405243228934
6549775	Q9NU02	688	1.35091119379442	1.17122920950211
6549776	Q9NU02	689	1.3514127050757	1.17171367357542
6549777	Q9NU02	69	2.09388924950338	2.06510903047746
6549778	Q9NU02	690	1.36921814730578	1.18891387901813
6549779	Q9NU02	691	1.35651322551531	1.17664081878711
6549780	Q9NU02	692	1.3805037066177	1.19981582327722
6549781	Q9NU02	693	1.36014173249157	1.18014598673719
6549782	Q9NU02	694	1.39926036484148	1.21793491128968
6549783	Q9NU02	695	1.39144078358689	1.21038113069177
6549784	Q9NU02	696	1.35342642812732	1.17365894680958
6549785	Q9NU02	697	1.31922001051435	1.14061526259217
6549786	Q9NU02	698	1.38219134879275	1.20144609966966
6549787	Q9NU02	699	1.36315207393667	1.18305400163732
6549788	Q9NU02	7	1.74039941224057	1.40909700968595
6549789	Q9NU02	70	2.23787618179094	1.98577384297983
6549790	Q9NU02	700	1.34147157975572	1.16211046374632
6549791	Q9NU02	701	1.96693806339614	1.72758206883222
6549792	Q9NU02	702	1.96979022799013	1.73033728357719
6549793	Q9NU02	703	1.89890766158778	1.66186413426294
6549794	Q9NU02	704	2.20639770432251	1.89236698425751
6549795	Q9NU02	705	2.08346039906571	1.93581686059678
6549796	Q9NU02	706	2.17352465792118	2.04492138050396
6549797	Q9NU02	707	2.13130213418268	1.97252350864474
6549798	Q9NU02	708	2.06999458193919	2.05484640330103
6549799	Q9NU02	709	1.97049528183666	1.94590943033091
6549800	Q9NU02	71	1.69579075508309	1.46190304505094
6549801	Q9NU02	710	2.10908643884014	1.86136187898352
6549802	Q9NU02	711	1.36535087479151	1.14269536944059
6549803	Q9NU02	712	1.27829791321256	1.05860148375071
6549804	Q9NU02	713	1.3530603612292	1.13082263100834
6549805	Q9NU02	714	1.40809692443625	1.18398840930181
6549806	Q9NU02	715	1.39665786378968	1.1729381814754
6549807	Q9NU02	716	1.34451695592579	1.12256963035269
6549808	Q9NU02	717	1.38808761617987	1.16465925092828
6549809	Q9NU02	718	1.55705465620753	1.26134772696269
6549810	Q9NU02	719	1.5075512055892	1.37573531829437
6549811	Q9NU02	72	1.75851299662371	1.52249325260575
6549812	Q9NU02	720	1.50648744912901	1.39680941667304
6549813	Q9NU02	721	1.5189176728032	1.37720655385429
6549814	Q9NU02	722	1.55304857830323	1.55172379331322
6549815	Q9NU02	723	1.37137815337368	1.36340882960186
6549816	Q9NU02	724	1.47927040508999	1.24920588014741
6549817	Q9NU02	725	1.32365988040173	1.14490421386982
6549818	Q9NU02	726	1.27255296120269	1.09553450440637
6549819	Q9NU02	727	1.33538007340577	1.15622601789427
6549820	Q9NU02	728	1.35541543478173	1.17558034379825
6549821	Q9NU02	729	1.36300768585168	1.18291452154505
6549822	Q9NU02	73	1.43152112292063	1.20661638006804
6549823	Q9NU02	730	1.35000115133612	1.17035010091036
6549824	Q9NU02	731	1.3596211851065	1.17964313362913
6549825	Q9NU02	732	1.92885106889062	1.69078971502685
6549826	Q9NU02	733	1.97874144547737	1.73898423419788
6549827	Q9NU02	734	2.01124713687534	1.77038500273132
6549828	Q9NU02	735	2.194298591323	1.88067914036254
6549829	Q9NU02	736	2.0788174121781	1.93133169660575
6549830	Q9NU02	737	2.22282548603404	2.09254639094061
6549831	Q9NU02	738	2.15798359361126	1.99829802060308
6549832	Q9NU02	739	2.1121491113478	2.09556802968916
6549833	Q9NU02	74	1.8535565584364	1.54777103319622
6549834	Q9NU02	740	2.01864224370829	1.99241979637142
6549835	Q9NU02	741	2.12812977516119	1.87975790042483
6549836	Q9NU02	742	1.94796921982342	1.75174070013581
6549837	Q9NU02	743	1.99663643581409	1.79875363598695
6549838	Q9NU02	744	1.98115287448772	1.78379638682925
6549839	Q9NU02	745	1.9595753921382	1.76295235922509
6549840	Q9NU02	746	1.94722508908388	1.75102186364576
6549841	Q9NU02	747	1.48947686897661	1.22181936780329
6549842	Q9NU02	748	1.48057993076843	1.50871569010979
6549843	Q9NU02	749	1.60967243136097	1.65552181648487
6549844	Q9NU02	75	1.85043210508907	1.70696112204409
6549845	Q9NU02	750	1.58426345085447	1.59936596737763
6549846	Q9NU02	751	1.56874936676956	1.72592573355239
6549847	Q9NU02	752	1.32353122739267	1.37397646501469
6549848	Q9NU02	753	1.41586677384829	1.4852750676544
6549849	Q9NU02	754	1.40067669003206	1.43899075783271
6549850	Q9NU02	755	1.30980710459472	1.49275648228969
6549851	Q9NU02	756	1.14894656086225	1.32454403707816
6549852	Q9NU02	757	1.25675033215795	1.21025561480071
6549853	Q9NU02	758	1.44338907136212	1.30118594070316
6549854	Q9NU02	759	1.45933675695848	1.31659153776997
6549855	Q9NU02	76	1.72405407750169	1.60698059114492
6549856	Q9NU02	760	1.4893865884411	1.34561992517764
6549857	Q9NU02	761	1.53597581718757	1.39062550804954
6549858	Q9NU02	762	1.47360424236184	1.33037404746097
6549859	Q9NU02	763	1.48574190186726	1.34209912760159
6549860	Q9NU02	764	1.68900481680555	1.47191770434777
6549861	Q9NU02	765	1.71373595013266	1.6580165218493
6549862	Q9NU02	766	1.74925056997857	1.71442563629192
6549863	Q9NU02	767	1.66181120287648	1.59834791726718
6549864	Q9NU02	768	1.63037701262973	1.7095287283385
6549865	Q9NU02	769	1.56616076310916	1.6346754759979
6549866	Q9NU02	77	1.7543644876264	1.60465013730814
6549867	Q9NU02	770	1.64391759538128	1.49136146045228
6549868	Q9NU02	771	1.54616998112864	1.44295584742318
6549869	Q9NU02	772	1.54919060559024	1.44587379580286
6549870	Q9NU02	773	1.5202740267592	1.4179401398921
6549871	Q9NU02	774	1.49833921101297	1.39675092525155
6549872	Q9NU02	775	1.54257353805243	1.43948165346751
6549873	Q9NU02	776	0.592220787396861	0.404471383145817
6549874	Q9NU02	78	1.97113243580209	1.95559628063122
6549875	Q9NU02	79	1.50619790279156	1.49364583005132
6549876	Q9NU02	8	1.93286427289674	1.59501966754587
6549877	Q9NU02	80	1.4922089884408	1.26170465939118
6549878	Q9NU02	81	1.6121222256058	1.42356124107989
6549879	Q9NU02	82	1.47501622777207	1.29111570562538
6549880	Q9NU02	83	1.79600546424218	1.60119398061795
6549881	Q9NU02	84	2.38625752569074	2.04129911222628
6549882	Q9NU02	85	2.18323614997014	1.84517877292037
6549883	Q9NU02	86	2.44762587548231	2.0340463576239
6549884	Q9NU02	87	2.3197960338608	2.0727700030995
6549885	Q9NU02	88	2.55394755308518	2.3210640161963
6549886	Q9NU02	89	2.51554559170915	2.2523568393893
6549887	Q9NU02	9	1.85069247853546	1.51564103002896
6549888	Q9NU02	90	2.27498902613282	2.1615236947354
6549889	Q9NU02	91	2.13411336644759	2.01261681390804
6549890	Q9NU02	92	1.9520344819485	1.66448147855191
6549891	Q9NU02	93	1.63984392828813	1.50444930498288
6549892	Q9NU02	94	2.10346966088146	1.8594727287677
6549893	Q9NU02	95	1.93870321685467	1.7003069719893
6549894	Q9NU02	96	2.08483156627545	1.84146817419718
6549895	Q9NU02	97	2.48813060339902	2.16452331047887
6549896	Q9NU02	98	2.2351337866027	2.082334615793
6549897	Q9NU02	99	2.28124905193088	2.14898404203267
6549898	Q9NU19	1	0.38049241684481	0.29966015771319
6549899	Q9NU19	10	0.145030573421841	0.0722020565068422
6549900	Q9NU19	100	2.12158046087409	2.03451332429929
6549901	Q9NU19	101	2.12601369535654	2.00718530333823
6549902	Q9NU19	102	2.06687590550276	2.09160420652847
6549903	Q9NU19	103	1.95405098869876	1.96979457687539
6549904	Q9NU19	104	2.00418611797803	1.79979776625986
6549905	Q9NU19	105	1.93213523566742	1.77621541023824
6549906	Q9NU19	106	1.90258766362735	1.74767220963389
6549907	Q9NU19	107	1.88636610884257	1.73200205265083
6549908	Q9NU19	108	1.87150394417317	1.71764507783752
6549909	Q9NU19	109	1.34632524780704	1.12431645536586
6549910	Q9NU19	11	0.187847996978736	0.113564044161481
6549911	Q9NU19	110	1.37758263534321	1.1545113519754
6549912	Q9NU19	111	1.35168392122951	1.12949297850838
6549913	Q9NU19	112	1.33556921381532	1.11392603697491
6549914	Q9NU19	113	1.40003955078706	1.17620491927085
6549915	Q9NU19	114	1.43018571372298	1.20532636366447
6549916	Q9NU19	115	1.3437377790402	1.12181693899377
6549917	Q9NU19	116	1.46665824711841	1.24055913459547
6549918	Q9NU19	117	1.36403085162943	1.14142021607548
6549919	Q9NU19	118	1.37087670509272	1.14803336751972
6549920	Q9NU19	119	1.39237534599423	1.16880123362867
6549921	Q9NU19	12	0.16882332163459	0.0951860493792289
6549922	Q9NU19	120	1.33588602723185	1.11423208137307
6549923	Q9NU19	121	1.36609481302173	1.14341401996502
6549924	Q9NU19	122	1.35734256756028	1.13495927797789
6549925	Q9NU19	123	1.3586620899191	1.13623394756288
6549926	Q9NU19	124	1.3631110849136	1.14053171376999
6549927	Q9NU19	125	1.27990225978351	1.06015129589607
6549928	Q9NU19	126	1.35416422577165	1.13188897334715
6549929	Q9NU19	127	1.35614220517965	1.13379971792397
6549930	Q9NU19	128	1.33990206056273	1.11811160300827
6549931	Q9NU19	129	1.38508855574349	1.1617621335765
6549932	Q9NU19	13	0.177770293327284	0.103828898527027
6549933	Q9NU19	130	1.44446363299255	1.2191189525571
6549934	Q9NU19	131	1.40283687938999	1.1789071619919
6549935	Q9NU19	132	1.47213309681469	1.24584788498577
6549936	Q9NU19	133	1.35537996359856	1.1330633862102
6549937	Q9NU19	134	1.35584004783578	1.13350783141402
6549938	Q9NU19	135	1.34052436098632	1.11871275039875
6549939	Q9NU19	136	1.44178474683304	1.21653112622256
6549940	Q9NU19	137	1.40667582892986	1.18261561921057
6549941	Q9NU19	138	1.42789500614174	1.20311352106852
6549942	Q9NU19	139	1.3801059887381	1.15694893236434
6549943	Q9NU19	14	0.0980659444428752	0.0268338338847722
6549944	Q9NU19	140	1.41217022567859	1.1879232522163
6549945	Q9NU19	141	1.68904999953259	1.38885632761041
6549946	Q9NU19	142	1.46875500474514	1.33825786526111
6549947	Q9NU19	143	1.55697152677316	1.44557745600868
6549948	Q9NU19	144	1.39275912461531	1.25533634590634
6549949	Q9NU19	145	1.50871008107911	1.50889243583156
6549950	Q9NU19	146	1.39298931971988	1.38428539622728
6549951	Q9NU19	147	1.49209070014434	1.26159039191193
6549952	Q9NU19	148	1.35495326033451	1.17513387943416
6549953	Q9NU19	149	1.39472603304794	1.21355470902418
6549954	Q9NU19	15	0.104910629185568	0.0334458563351882
6549955	Q9NU19	150	1.31591556484214	1.13742314055993
6549956	Q9NU19	151	1.36981045209986	1.18948605038074
6549957	Q9NU19	152	1.34985476162333	1.17020868722896
6549958	Q9NU19	153	1.35010177284336	1.17044730212413
6549959	Q9NU19	154	1.45072030937517	1.2676456461657
6549960	Q9NU19	155	1.37894449441724	1.19830961130954
6549961	Q9NU19	156	1.3831560649154	1.20237802347638
6549962	Q9NU19	157	1.33435543269851	1.15523620643988
6549963	Q9NU19	158	1.33334654500566	1.15426161252857
6549964	Q9NU19	159	1.42030121931642	1.23826055189903
6549965	Q9NU19	16	0.11769172395685	0.0457925002998828
6549966	Q9NU19	160	1.29058764450711	1.11295615863556
6549967	Q9NU19	161	1.28394936556082	1.10654352590301
6549968	Q9NU19	162	1.43315800934608	1.25068031811356
6549969	Q9NU19	163	1.31082439156751	1.13250502478744
6549970	Q9NU19	164	1.31665788151731	1.1381402246487
6549971	Q9NU19	165	1.34233241521861	1.1629420379708
6549972	Q9NU19	166	1.30804783437891	1.12982284742559
6549973	Q9NU19	167	1.30501404490425	1.12689218153367
6549974	Q9NU19	168	1.40223252945438	1.22080604705205
6549975	Q9NU19	169	1.35700740857004	1.17711820373256
6549976	Q9NU19	17	0.163690078603589	0.0902272938718037
6549977	Q9NU19	170	1.32978154616632	1.15081779396752
6549978	Q9NU19	171	1.35624777613715	1.17638439247767
6549979	Q9NU19	172	1.36242220461296	1.18234894179371
6549980	Q9NU19	173	1.38885693831995	1.20788511465075
6549981	Q9NU19	174	1.3446645811679	1.16519492969547
6549982	Q9NU19	175	1.37356022023405	1.19310835761902
6549983	Q9NU19	176	1.39180983208944	1.21073763461793
6549984	Q9NU19	177	1.38328097734632	1.20249868992467
6549985	Q9NU19	178	1.3505701515949	1.17089975989785
6549986	Q9NU19	179	1.40950962651794	1.22783578340469
6549987	Q9NU19	18	0.0972284790166481	0.0260248353102839
6549988	Q9NU19	180	1.93026590514889	1.6921564586323
6549989	Q9NU19	181	2.03914818650505	1.79733764897828
6549990	Q9NU19	182	2.22833060836176	1.98008944362829
6549991	Q9NU19	183	1.91446501974266	1.67689267177141
6549992	Q9NU19	184	2.04293838210588	1.80099900948592
6549993	Q9NU19	185	2.34584817609136	2.09361239250857
6549994	Q9NU19	186	2.37792995692763	2.05806856845484
6549995	Q9NU19	187	2.22829940659404	2.07573254780146
6549996	Q9NU19	188	2.50730674342338	2.36735765417504
6549997	Q9NU19	189	2.61909551142029	2.44373597243315
6549998	Q9NU19	19	0.111751876977263	0.040054558662324
6549999	Q9NU19	190	2.21343903764346	2.1934149418326
6550000	Q9NU19	191	2.12216493623981	2.09242357928877
6550001	Q9NU19	192	2.3356666964025	2.08024029430027
6550002	Q9NU19	193	2.32625791633174	2.11717073060168
6550003	Q9NU19	194	2.05991805519061	1.85988420718862
6550004	Q9NU19	195	1.66249488004476	1.48564172725121
6550005	Q9NU19	196	1.61861050999081	1.46535075637308
6550006	Q9NU19	197	1.65181298258526	1.46581405896144
6550007	Q9NU19	198	1.67894628397456	1.63357155458722
6550008	Q9NU19	199	1.60338973309126	1.54776347671066
6550009	Q9NU19	2	0.135458128959773	0.0629549954561305
6550010	Q9NU19	20	0.0589338928737376	-0.0109680537452158
6550011	Q9NU19	200	2.4934658500973	2.16967720321077
6550012	Q9NU19	201	2.18986699974966	2.03860652280085
6550013	Q9NU19	202	2.34471156502039	2.21028935806722
6550014	Q9NU19	203	2.5766793569493	2.40276161405647
6550015	Q9NU19	204	2.41375875546229	2.38692545711135
6550016	Q9NU19	205	2.11526947548092	2.08576250678394
6550017	Q9NU19	206	2.03902186344642	1.79367891579421
6550018	Q9NU19	207	2.25691381443044	2.05018375080472
6550019	Q9NU19	208	2.44574090718143	2.23259229458012
6550020	Q9NU19	209	1.5174308148851	1.37178272312256
6550021	Q9NU19	21	0.0690184648472059	-0.00122627325450855
6550022	Q9NU19	210	1.98580720237304	1.79262765076427
6550023	Q9NU19	211	1.88226271601147	1.83414931539698
6550024	Q9NU19	212	1.75440172835576	1.69781471611055
6550025	Q9NU19	213	2.03710487574159	2.01331490380084
6550026	Q9NU19	214	2.17078420686778	2.16455194666145
6550027	Q9NU19	215	2.27305533221629	2.23173614287715
6550028	Q9NU19	216	2.5051045687977	2.28256162989482
6550029	Q9NU19	217	2.49281435794228	2.20415409242487
6550030	Q9NU19	218	2.32674883194567	2.2059417484431
6550031	Q9NU19	219	2.5591335394695	2.45252900672666
6550032	Q9NU19	22	0.0851293975947567	0.0143370219195562
6550033	Q9NU19	220	2.80477116505472	2.6582064358432
6550034	Q9NU19	221	2.37567468588156	2.38524216486787
6550035	Q9NU19	222	2.42262876323549	2.41778037389428
6550036	Q9NU19	223	2.60202713600521	2.37265293273873
6550037	Q9NU19	224	2.31068705735085	2.13723538724306
6550038	Q9NU19	225	1.81309413639777	1.67506472805732
6550039	Q9NU19	226	1.95152149875092	1.83088840861537
6550040	Q9NU19	227	1.90091239113211	1.75038902690092
6550041	Q9NU19	228	1.86988185236935	1.86195976866658
6550042	Q9NU19	229	1.5640560189192	1.55370964660404
6550043	Q9NU19	23	0.100004261222034	0.028706264031902
6550044	Q9NU19	230	1.76592596212746	1.53028992959084
6550045	Q9NU19	231	2.0866366798813	2.05165417259632
6550046	Q9NU19	232	2.2136463824449	2.31589310332928
6550047	Q9NU19	233	2.1745527279818	2.2653084869854
6550048	Q9NU19	234	2.74125873824188	2.52162287228859
6550049	Q9NU19	235	2.36443677799368	2.15760972126205
6550050	Q9NU19	236	2.37410787854164	2.16695208491315
6550051	Q9NU19	237	2.61080914040482	2.39560747465217
6550052	Q9NU19	238	2.71308659895159	2.4944083511724
6550053	Q9NU19	239	2.4356087617565	2.22636245015622
6550054	Q9NU19	24	0.0295594338978147	-0.039344025688258
6550055	Q9NU19	240	2.72036416409944	2.50143853969836
6550056	Q9NU19	241	2.88888725162081	2.66423324537043
6550057	Q9NU19	242	2.89365585432688	2.60230466383288
6550058	Q9NU19	243	2.56448955419532	2.44653561405662
6550059	Q9NU19	244	2.98411194446098	2.87399603281327
6550060	Q9NU19	245	3.08172151458535	2.93667712787024
6550061	Q9NU19	246	2.70224366307633	2.71164486434411
6550062	Q9NU19	247	2.51820229672215	2.52103955147605
6550063	Q9NU19	248	2.76232908855535	2.53844030206586
6550064	Q9NU19	249	2.71646836261777	2.54015785516033
6550065	Q9NU19	25	0.0888492522139216	0.0179304324532494
6550066	Q9NU19	250	2.55396455037308	2.38317781952214
6550067	Q9NU19	251	2.59667361146784	2.42443512813614
6550068	Q9NU19	252	2.71596309619978	2.53966976359369
6550069	Q9NU19	253	2.14010156967	1.99541047632032
6550070	Q9NU19	254	1.97433221904438	1.97682240398857
6550071	Q9NU19	255	1.86506100367982	1.85844567951417
6550072	Q9NU19	256	1.98817586867664	1.75894790123245
6550073	Q9NU19	257	1.79510887403694	1.61846297311849
6550074	Q9NU19	258	1.58346553181882	1.51605734420887
6550075	Q9NU19	259	1.59833271817001	1.49880860762631
6550076	Q9NU19	26	0.0758788772407548	0.00540094223758303
6550077	Q9NU19	260	1.34438046931244	1.39503512139001
6550078	Q9NU19	261	2.62146652685568	2.33102589200592
6550079	Q9NU19	262	2.53730033012557	2.24972064519529
6550080	Q9NU19	263	2.6673113975418	2.37531241879397
6550081	Q9NU19	264	2.74380203599403	2.44920301240133
6550082	Q9NU19	265	2.89162431495276	2.52546547319147
6550083	Q9NU19	266	2.91738617322675	2.71255997957352
6550084	Q9NU19	267	3.05642136058271	2.86897082414505
6550085	Q9NU19	268	3.09077054493215	2.87054185983627
6550086	Q9NU19	269	2.77509219117855	2.70714044233769
6550087	Q9NU19	27	0.0574939509829104	-0.0123590496007383
6550088	Q9NU19	270	2.84177905140285	2.7587406839124
6550089	Q9NU19	271	3.14128308530978	2.82963631141741
6550090	Q9NU19	272	2.32295462411034	2.17204804934768
6550091	Q9NU19	273	2.15357101619368	2.1499685743804
6550092	Q9NU19	274	2.2643966566255	2.24420724513589
6550093	Q9NU19	275	1.75434920138433	1.75455213890369
6550094	Q9NU19	276	1.75895750657447	1.78110549606229
6550095	Q9NU19	277	1.74935214341368	1.74021607289223
6550096	Q9NU19	278	1.50346589755016	1.64423441270588
6550097	Q9NU19	279	1.55303962234103	1.67930322296761
6550098	Q9NU19	28	0.0459993590036163	-0.0234629211569265
6550099	Q9NU19	280	1.83361502055862	1.87185222220003
6550100	Q9NU19	281	2.01038978903432	2.01100755799532
6550101	Q9NU19	282	1.98845301996676	2.13136295700144
6550102	Q9NU19	283	1.74696470352745	1.88526341204676
6550103	Q9NU19	284	1.64948299128188	1.54822019733051
6550104	Q9NU19	285	2.03990796612468	1.83784207304797
6550105	Q9NU19	286	2.01228110247411	1.81115429273974
6550106	Q9NU19	287	2.33691787860018	2.12475612140945
6550107	Q9NU19	288	2.28619809515712	2.07576038830958
6550108	Q9NU19	289	2.22749099738433	2.01904884306467
6550109	Q9NU19	29	0.129691043822603	0.0573839431967647
6550110	Q9NU19	290	2.1869587422634	1.97989434714553
6550111	Q9NU19	291	2.41335735192767	2.19859728908031
6550112	Q9NU19	292	2.57319876044414	2.28647032909473
6550113	Q9NU19	293	2.47210208688508	2.35101843749952
6550114	Q9NU19	294	2.51141053337737	2.41109242007001
6550115	Q9NU19	295	2.66906625178995	2.53177859431876
6550116	Q9NU19	296	2.45133838118006	2.46299815907458
6550117	Q9NU19	297	2.28211193139011	2.28670417895684
6550118	Q9NU19	298	2.64571795747788	2.41952286462294
6550119	Q9NU19	299	2.37562668332279	2.20463184119151
6550120	Q9NU19	3	0.0840021575624872	0.013248098662962
6550121	Q9NU19	30	0.114639958130855	0.0428444691029116
6550122	Q9NU19	300	2.3027718524271	2.13425346795558
6550123	Q9NU19	301	2.43545914498618	2.26243049732456
6550124	Q9NU19	302	1.94135600506991	1.69912112111912
6550125	Q9NU19	303	2.10331378456592	1.78903859312071
6550126	Q9NU19	304	1.91805894640517	1.7722892138178
6550127	Q9NU19	305	2.0658379534519	1.93714666101183
6550128	Q9NU19	306	2.06393336450126	1.90369624984557
6550129	Q9NU19	307	2.15595932340782	2.13414059293052
6550130	Q9NU19	308	1.97449237608474	1.94602219028117
6550131	Q9NU19	309	2.16305823440504	1.90975061649614
6550132	Q9NU19	31	0.125052012697372	0.0529026005051301
6550133	Q9NU19	310	1.94951077158095	1.7494813855953
6550134	Q9NU19	311	2.54546502950492	2.28644393491977
6550135	Q9NU19	312	2.53849965032107	2.27971532063429
6550136	Q9NU19	313	2.58290531288382	2.32261156039229
6550137	Q9NU19	314	2.5058175193662	2.24814411001984
6550138	Q9NU19	315	2.38993983006554	2.13620529735558
6550139	Q9NU19	316	2.47846133378924	2.22171780698438
6550140	Q9NU19	317	2.71466604991272	2.38335843794951
6550141	Q9NU19	318	2.61885856081945	2.45301594258611
6550142	Q9NU19	319	2.62257216732485	2.47870501336596
6550143	Q9NU19	32	0.177008390476377	0.103092894029433
6550144	Q9NU19	320	2.43292881949448	2.26389739800542
6550145	Q9NU19	321	2.49402511517252	2.46446342889067
6550146	Q9NU19	322	2.47754402020047	2.43572273328773
6550147	Q9NU19	323	2.48799955597445	2.22739510497305
6550148	Q9NU19	324	2.18109110523466	1.97693838242029
6550149	Q9NU19	325	2.19479022465818	1.99017184584253
6550150	Q9NU19	326	1.64757529346986	1.41949890233537
6550151	Q9NU19	327	1.75799060400676	1.45962592017889
6550152	Q9NU19	328	1.62014854963438	1.48867768477528
6550153	Q9NU19	329	1.66437673071176	1.55350417191678
6550154	Q9NU19	33	0.148767109392976	0.0758115813654276
6550155	Q9NU19	330	1.73364073930004	1.58880321852421
6550156	Q9NU19	331	1.64187659864053	1.64170479518849
6550157	Q9NU19	332	1.59831814059066	1.58680714140575
6550158	Q9NU19	333	1.60099001192329	1.37096042843378
6550159	Q9NU19	334	1.60804203229981	1.4237921350202
6550160	Q9NU19	335	1.62845530610431	1.44351152747664
6550161	Q9NU19	336	1.76736235188412	1.77624103025719
6550162	Q9NU19	337	1.59142767184291	1.74783316507325
6550163	Q9NU19	338	1.46997251157292	1.61768664837646
6550164	Q9NU19	339	1.70271263781925	1.59964047907665
6550165	Q9NU19	34	0.058882393711071	-0.0110178023651347
6550166	Q9NU19	340	1.52512178089159	1.56963273323104
6550167	Q9NU19	341	1.92107997115098	1.72305324053925
6550168	Q9NU19	342	2.04150768365787	1.83938741350432
6550169	Q9NU19	343	1.93416717506546	1.73569558848494
6550170	Q9NU19	344	2.2015796303476	1.99401824676865
6550171	Q9NU19	345	1.96488354990856	1.76536786232849
6550172	Q9NU19	346	2.01901735205641	1.81766156592238
6550173	Q9NU19	347	2.26348903630609	2.05382324838344
6550174	Q9NU19	348	2.63169172316457	2.34297501809618
6550175	Q9NU19	349	2.43134487966579	2.3116466359804
6550176	Q9NU19	35	0.0856445086203231	0.0148346234590774
6550177	Q9NU19	350	2.65687409874848	2.55161143535091
6550178	Q9NU19	351	2.46791645596363	2.33746621677353
6550179	Q9NU19	352	2.56052826869943	2.56847649953536
6550180	Q9NU19	353	2.4935894936398	2.49099326485623
6550181	Q9NU19	354	2.51646121796209	2.29465977805663
6550182	Q9NU19	355	2.25185311832705	2.08506554686458
6550183	Q9NU19	356	2.24411143905464	2.07758702023007
6550184	Q9NU19	357	2.29741739258747	2.12908101516916
6550185	Q9NU19	358	2.36465589667631	2.19403396994804
6550186	Q9NU19	359	2.42742500574208	2.25466945192236
6550187	Q9NU19	36	0.098965401551177	0.0277027169402886
6550188	Q9NU19	360	2.27683470080734	2.10919796353767
6550189	Q9NU19	361	2.20357697679776	2.03843039219922
6550190	Q9NU19	362	2.00892286104891	1.72360852106228
6550191	Q9NU19	363	1.98593906711582	1.99689682345109
6550192	Q9NU19	364	2.100965707992	2.13011521222755
6550193	Q9NU19	365	1.958734266181	1.96110789283415
6550194	Q9NU19	366	1.89559187603607	1.8868213439608
6550195	Q9NU19	367	1.76979902545166	1.78740609891868
6550196	Q9NU19	368	1.77577431819629	1.7615677190781
6550197	Q9NU19	369	1.6646951551313	1.79581082328145
6550198	Q9NU19	37	0.0813577289244751	0.0106935585810795
6550199	Q9NU19	370	1.64286812348633	1.76190590834211
6550200	Q9NU19	371	2.27028386243211	2.06038710699503
6550201	Q9NU19	372	2.38752203419275	2.17364015704303
6550202	Q9NU19	373	2.44113343281938	2.22542921448587
6550203	Q9NU19	374	2.15514535062369	1.94916234594267
6550204	Q9NU19	375	1.9950594747806	1.79451805700021
6550205	Q9NU19	376	2.28592266807616	2.07549432345617
6550206	Q9NU19	377	2.52704462313842	2.24188504817718
6550207	Q9NU19	378	2.14488714420027	2.03492607846819
6550208	Q9NU19	379	2.2383565982577	2.14732004529219
6550209	Q9NU19	38	0.0962171483702519	0.0250478814855071
6550210	Q9NU19	380	2.52449740231909	2.39212388204694
6550211	Q9NU19	381	2.12142859755431	2.14430256125701
6550212	Q9NU19	382	2.08926327535724	2.10041077156754
6550213	Q9NU19	383	2.43666614442692	2.21757707264637
6550214	Q9NU19	384	2.26019801353829	2.0931267851184
6550215	Q9NU19	385	1.9731843273595	1.81586917458831
6550216	Q9NU19	386	2.20143263971642	2.03635894472486
6550217	Q9NU19	387	2.21711878895941	2.05151189549676
6550218	Q9NU19	388	2.01547649127251	1.72576698777827
6550219	Q9NU19	389	2.10327655423959	1.85928618614385
6550220	Q9NU19	39	0.0497762843960655	-0.0198143797810684
6550221	Q9NU19	390	1.95407557525516	1.71515679819472
6550222	Q9NU19	391	2.24443566779929	1.99564706513597
6550223	Q9NU19	392	2.28529636802116	1.96858375030217
6550224	Q9NU19	393	2.09799400439604	1.94985644435295
6550225	Q9NU19	394	2.47801549286436	2.33906206225552
6550226	Q9NU19	395	2.43339510702148	2.26434783563882
6550227	Q9NU19	396	2.13126202860009	2.11403126688938
6550228	Q9NU19	397	2.02433504611478	1.99791909089447
6550229	Q9NU19	398	2.21060332853182	1.95942803965723
6550230	Q9NU19	399	1.80089925036015	1.55009414886506
6550231	Q9NU19	4	0.12140332261428	0.0493779355058012
6550232	Q9NU19	40	0.0583721288352373	-0.0115107224836651
6550233	Q9NU19	400	1.94564156565502	1.65830586818486
6550234	Q9NU19	401	1.76193966743604	1.62239480557119
6550235	Q9NU19	402	2.32018964431599	2.06882603718014
6550236	Q9NU19	403	2.51566483651841	2.19112160892275
6550237	Q9NU19	404	2.54641161382302	2.38303158859291
6550238	Q9NU19	405	2.6904904895797	2.54431467815338
6550239	Q9NU19	406	2.54837465964014	2.37541904079038
6550240	Q9NU19	407	2.66340533970761	2.62808613605451
6550241	Q9NU19	408	2.4949797662698	2.45256580916106
6550242	Q9NU19	409	2.72293633768124	2.45434599218989
6550243	Q9NU19	41	0.102739150920129	0.0313481902510051
6550244	Q9NU19	410	2.39273416083138	2.1813873362708
6550245	Q9NU19	411	2.50021647309004	2.28521614481243
6550246	Q9NU19	412	2.34455305597796	2.1348439878256
6550247	Q9NU19	413	2.0336402144862	1.72173334432024
6550248	Q9NU19	414	1.99690403103509	1.84845422203598
6550249	Q9NU19	415	1.9617240083965	1.83657172323364
6550250	Q9NU19	416	2.07402008489407	1.91344010572725
6550251	Q9NU19	417	2.06978181252908	2.05089239990607
6550252	Q9NU19	418	1.7808216641225	1.75893467001963
6550253	Q9NU19	419	1.87273789814465	1.629298754456
6550254	Q9NU19	42	0.0973883488845947	0.0261792709337998
6550255	Q9NU19	420	2.28270019090905	2.03261091305114
6550256	Q9NU19	421	2.1415815070353	1.89628908947227
6550257	Q9NU19	422	2.18008505780787	1.93348384009986
6550258	Q9NU19	423	2.49822819815945	2.17427767109021
6550259	Q9NU19	424	2.43387351018575	2.27431884348492
6550260	Q9NU19	425	2.59085863451049	2.44806947661981
6550261	Q9NU19	426	2.5962373309487	2.42165477977995
6550262	Q9NU19	427	2.67512587993861	2.6394082755031
6550263	Q9NU19	428	2.58264414033523	2.53725032440349
6550264	Q9NU19	429	2.58214946843115	2.31834470430017
6550265	Q9NU19	43	0.0513251986155339	-0.0183181157487728
6550266	Q9NU19	430	2.45369416207055	2.24027520502196
6550267	Q9NU19	431	2.19536249874864	1.99072466737868
6550268	Q9NU19	432	2.23324014820298	2.0273147921216
6550269	Q9NU19	433	1.95868949661055	1.77176819297574
6550270	Q9NU19	434	1.72371340527819	1.56688102830938
6550271	Q9NU19	435	1.74869842041398	1.55940619857397
6550272	Q9NU19	436	1.90960655977602	1.85639130149324
6550273	Q9NU19	437	1.84599639455795	1.78212353163513
6550274	Q9NU19	438	2.13369317840552	1.92843936896872
6550275	Q9NU19	439	1.98780734134542	1.78751243572043
6550276	Q9NU19	44	0.116535972886944	0.0446760351435488
6550277	Q9NU19	440	2.36873697627731	2.15549363469197
6550278	Q9NU19	441	2.34799569536159	2.13545738463509
6550279	Q9NU19	442	2.27918336383495	2.06898409944758
6550280	Q9NU19	443	2.39865141301843	2.18439122965206
6550281	Q9NU19	444	2.36103467568883	2.148053148194
6550282	Q9NU19	445	2.55134950919821	2.26536377047389
6550283	Q9NU19	446	2.47449819852419	2.35333310129297
6550284	Q9NU19	447	2.52937038546438	2.42844178672014
6550285	Q9NU19	448	2.52345358426479	2.39111554511564
6550286	Q9NU19	449	2.51566110471121	2.52513444555789
6550287	Q9NU19	45	0.0816834744949299	0.0110082315143025
6550288	Q9NU19	450	2.11681980151363	2.12703060527077
6550289	Q9NU19	451	2.24808986330661	2.03541081499446
6550290	Q9NU19	452	2.19572616122137	2.03084643898639
6550291	Q9NU19	453	2.11862846235049	1.95636941996022
6550292	Q9NU19	454	2.05140392786987	1.89142995993919
6550293	Q9NU19	455	2.04385849499296	1.88414100895668
6550294	Q9NU19	456	2.20918818853785	2.0438508694592
6550295	Q9NU19	457	2.13642354737569	1.97355962025678
6550296	Q9NU19	458	1.88754209019551	1.73313806042901
6550297	Q9NU19	459	1.74743688819597	1.49844906188583
6550298	Q9NU19	46	0.052816825298495	-0.0168771919537205
6550299	Q9NU19	460	1.52883036159484	1.25566277468477
6550300	Q9NU19	461	1.91296043845148	1.76828212777391
6550301	Q9NU19	462	2.57053205644547	2.24412380019779
6550302	Q9NU19	463	2.46367919310519	2.30311138134779
6550303	Q9NU19	464	2.41406374318269	2.27728413959955
6550304	Q9NU19	465	2.41083372521013	2.24255335296257
6550305	Q9NU19	466	2.33210835106314	2.30805048663897
6550306	Q9NU19	467	2.23749787575051	2.20383615912034
6550307	Q9NU19	468	2.36304368325937	2.10668669154532
6550308	Q9NU19	469	2.46132702512695	2.2476486142858
6550309	Q9NU19	47	0.0834506463578653	0.0127153342474045
6550310	Q9NU19	470	2.40643812722894	2.19462548191033
6550311	Q9NU19	471	1.81025604476277	1.5059423764666
6550312	Q9NU19	472	1.81145937819841	1.66931314338005
6550313	Q9NU19	473	1.98684910797753	1.86084277862097
6550314	Q9NU19	474	1.95178700264031	1.79536193055516
6550315	Q9NU19	475	1.44920011978359	1.45140531773903
6550316	Q9NU19	476	1.49064094975595	1.47861768389144
6550317	Q9NU19	477	1.92495976543964	1.67974551306321
6550318	Q9NU19	478	1.49281945513031	1.30831377148344
6550319	Q9NU19	479	1.619075702708	1.47090068935349
6550320	Q9NU19	48	0.0824734563154305	0.0117713605303097
6550321	Q9NU19	480	1.60572546294719	1.4580042465902
6550322	Q9NU19	481	1.75995288787527	1.60698922317118
6550323	Q9NU19	482	1.83207787392307	1.67666256020735
6550324	Q9NU19	483	1.60834808191402	1.46053771834813
6550325	Q9NU19	484	1.68459633038469	1.53419416121516
6550326	Q9NU19	485	1.92014409904102	1.76173526691235
6550327	Q9NU19	486	2.03895635313606	1.80997380214614
6550328	Q9NU19	487	1.87551931212429	1.81430059654455
6550329	Q9NU19	488	2.10207562504491	2.05525757711409
6550330	Q9NU19	489	2.17419316823923	2.09331316190953
6550331	Q9NU19	49	0.0720328872871991	0.00168568392066307
6550332	Q9NU19	490	1.89984355197763	1.96983564893207
6550333	Q9NU19	491	1.72051702287747	1.78378490810722
6550334	Q9NU19	492	1.94650048772577	1.78365905376794
6550335	Q9NU19	493	1.76601002275704	1.65532315802857
6550336	Q9NU19	494	1.65019094468477	1.54344096429891
6550337	Q9NU19	495	1.57982493008433	1.47546680832613
6550338	Q9NU19	496	1.85976176504614	1.74588812165861
6550339	Q9NU19	497	1.64633262601774	1.53971379634213
6550340	Q9NU19	498	0.800114766265827	0.736418216737922
6550341	Q9NU19	499	0.672927430690511	0.824811739338655
6550342	Q9NU19	5	0.107951428415736	0.036383293709282
6550343	Q9NU19	50	0.105792742541136	0.0342979851811594
6550344	Q9NU19	500	0.968721879947465	0.995229109432123
6550345	Q9NU19	501	0.373078270520731	0.367964075475085
6550346	Q9NU19	502	0.649686781995432	0.635170200607342
6550347	Q9NU19	503	0.24649442350439	0.245683025317796
6550348	Q9NU19	504	0.323082370667428	0.319667619949987
6550349	Q9NU19	505	0.244752879985028	0.244000679777968
6550350	Q9NU19	51	0.0856422420702531	0.0148324339528385
6550351	Q9NU19	52	0.0973268681511969	0.0261198800334478
6550352	Q9NU19	53	0.0761152289858228	0.00562925999118777
6550353	Q9NU19	54	0.100853100868012	0.0295262501973711
6550354	Q9NU19	55	0.121750489666806	0.0497133017690606
6550355	Q9NU19	56	0.360379969816644	0.412833175657136
6550356	Q9NU19	57	0.771945349473987	0.486518967065563
6550357	Q9NU19	58	0.710979016209046	0.498224866632221
6550358	Q9NU19	59	1.77899245132162	1.31525868768913
6550359	Q9NU19	6	0.109395523460751	0.0377783015463295
6550360	Q9NU19	60	1.87440482699233	1.34089274553719
6550361	Q9NU19	61	1.88967670947303	1.51785384796319
6550362	Q9NU19	62	1.93904902633762	1.5876496131053
6550363	Q9NU19	63	1.8701081141298	1.48944155552692
6550364	Q9NU19	64	1.78588989954139	1.54963255960341
6550365	Q9NU19	65	1.73454537182491	1.48721349769575
6550366	Q9NU19	66	1.86871880746918	1.39839839073334
6550367	Q9NU19	67	1.45621534654602	1.23047120569475
6550368	Q9NU19	68	1.55112149551015	1.32215133578449
6550369	Q9NU19	69	1.49745503566416	1.2703090887453
6550370	Q9NU19	7	0.129636093441942	0.0573308606715285
6550371	Q9NU19	70	1.6076540255154	1.37676223046048
6550372	Q9NU19	71	1.53506311413206	1.30663880567087
6550373	Q9NU19	72	1.39690702070248	1.17317886912764
6550374	Q9NU19	73	1.37421290269334	1.15125616217916
6550375	Q9NU19	74	1.47887674291489	1.25236230326629
6550376	Q9NU19	75	1.68502476500394	1.38496791754156
6550377	Q9NU19	76	1.57325700809218	1.43920767058
6550378	Q9NU19	77	1.60942594711461	1.49624886279501
6550379	Q9NU19	78	1.60072099435107	1.45622924356554
6550380	Q9NU19	79	1.53175551580747	1.53115451765588
6550381	Q9NU19	8	0.067680504678998	-0.00251875391687903
6550382	Q9NU19	80	1.38328049324021	1.37490658901204
6550383	Q9NU19	81	1.52378781113924	1.29221006504375
6550384	Q9NU19	82	1.38231293441388	1.20156355239199
6550385	Q9NU19	83	1.34458468367686	1.16511774805391
6550386	Q9NU19	84	1.40246060875141	1.22102637355197
6550387	Q9NU19	85	1.32129583881333	1.14262053001237
6550388	Q9NU19	86	1.34103798051592	1.16169160327052
6550389	Q9NU19	87	1.35618310225986	1.17632191697373
6550390	Q9NU19	88	1.3585482171068	1.17860663760787
6550391	Q9NU19	89	1.36714374259935	1.18690998680018
6550392	Q9NU19	9	0.123191845892486	0.0511056638838264
6550393	Q9NU19	90	1.97000063937132	1.77031101335451
6550394	Q9NU19	91	1.91594134768711	1.71808928748887
6550395	Q9NU19	92	1.87535240839677	1.67888003419014
6550396	Q9NU19	93	1.93891159943735	1.74027874193036
6550397	Q9NU19	94	1.90931563992981	1.71168879862956
6550398	Q9NU19	95	1.93720226144175	1.73862750719463
6550399	Q9NU19	96	1.94927362919255	1.75028854894834
6550400	Q9NU19	97	2.01519020373162	1.81396450877573
6550401	Q9NU19	98	2.1652970784174	1.89243390805978
6550402	Q9NU19	99	2.06063889043153	1.95354156387503
6550403	Q9NU23	1	0.409875617621231	0.328044574308298
6550404	Q9NU23	10	0.390673413296575	0.442096894282532
6550405	Q9NU23	11	0.815896478485205	0.528976123628331
6550406	Q9NU23	12	0.69485028484523	0.482644377846652
6550407	Q9NU23	13	1.85137742647907	1.51630269544538
6550408	Q9NU23	14	1.68501750603227	1.35559762717793
6550409	Q9NU23	15	1.82891657397847	1.49460532492032
6550410	Q9NU23	16	1.8775276760357	1.54156405424456
6550411	Q9NU23	17	1.76614356387218	1.43396607450837
6550412	Q9NU23	18	1.72028233372922	1.3896637443488
6550413	Q9NU23	19	2.16102875440822	1.74889336493267
6550414	Q9NU23	2	0.236126086935795	0.160201081024289
6550415	Q9NU23	20	1.98839857914805	1.7443395151049
6550416	Q9NU23	21	2.02992343241937	1.80655456507779
6550417	Q9NU23	22	2.14253113472697	1.88372398069849
6550418	Q9NU23	23	2.01512447644371	1.90219458857795
6550419	Q9NU23	24	1.63447137798581	1.52166070550471
6550420	Q9NU23	25	2.07919179750305	1.73283657058364
6550421	Q9NU23	26	2.05233722283246	1.7529142240476
6550422	Q9NU23	27	1.96539578344305	1.66892806972135
6550423	Q9NU23	28	1.81375467926421	1.5224415005179
6550424	Q9NU23	29	1.88943265327485	1.59554705350842
6550425	Q9NU23	3	0.188324064689897	0.114023929534211
6550426	Q9NU23	30	1.97252333258821	1.67581334153969
6550427	Q9NU23	31	1.72085054154312	1.43269532995771
6550428	Q9NU23	32	1.77679200531976	1.48673524973563
6550429	Q9NU23	33	1.849417308533	1.55689189731927
6550430	Q9NU23	34	1.88763574937307	1.59381122937824
6550431	Q9NU23	35	1.71204339519549	1.55560770140477
6550432	Q9NU23	36	1.76848618308673	1.57852134206913
6550433	Q9NU23	37	1.75032657110764	1.70252550627139
6550434	Q9NU23	38	1.47078007784573	1.41966144563298
6550435	Q9NU23	39	1.98580384744448	1.78557704393098
6550436	Q9NU23	4	0.167383818913599	0.0937954777654247
6550437	Q9NU23	40	1.95235357728119	1.75326380444567
6550438	Q9NU23	41	2.13550232770152	1.93018702225167
6550439	Q9NU23	42	2.1346649495259	1.92937810796199
6550440	Q9NU23	43	1.99651058335394	1.79591983996401
6550441	Q9NU23	44	2.19719448110349	1.92324706463292
6550442	Q9NU23	45	2.25766694685265	2.14387230683716
6550443	Q9NU23	46	2.26924539700563	2.17715888206342
6550444	Q9NU23	47	2.2473438120892	2.12439120629883
6550445	Q9NU23	48	2.25012810952411	2.26862736137441
6550446	Q9NU23	49	2.2491082446693	2.25482234279522
6550447	Q9NU23	5	0.15554309769476	0.0823572424819574
6550448	Q9NU23	50	2.31475717458475	2.09981199276244
6550449	Q9NU23	51	2.05248984675088	1.89247896661964
6550450	Q9NU23	52	2.23000946583073	2.06396439668247
6550451	Q9NU23	53	2.31409388414078	2.14519064485844
6550452	Q9NU23	54	2.10697826589114	1.94511523318073
6550453	Q9NU23	55	2.08732144595969	1.9261265814639
6550454	Q9NU23	56	2.20696489777481	2.04170315207095
6550455	Q9NU23	57	1.77771356691655	1.59694393808232
6550456	Q9NU23	58	1.64749523252244	1.49325363883338
6550457	Q9NU23	59	1.64873384181836	1.46283958334363
6550458	Q9NU23	6	0.219718950430022	0.144351650553583
6550459	Q9NU23	60	1.69967094793002	1.65359175252213
6550460	Q9NU23	61	1.54316530955935	1.48958618214914
6550461	Q9NU23	62	1.61343198932472	1.46544881523557
6550462	Q9NU23	63	1.53785943392429	1.39244509750024
6550463	Q9NU23	64	1.61817696459287	1.47003250085137
6550464	Q9NU23	65	1.90847126789768	1.75045921483967
6550465	Q9NU23	66	1.71350265270414	1.56211790925033
6550466	Q9NU23	67	1.58397345123299	1.43699162216662
6550467	Q9NU23	68	1.7331114331877	1.58106015446053
6550468	Q9NU23	69	1.79156321768047	1.6375250649512
6550469	Q9NU23	7	0.173976906358009	0.100164455130896
6550470	Q9NU23	70	1.56262512600447	1.41636896224931
6550471	Q9NU23	71	1.59516833091445	1.44780596914769
6550472	Q9NU23	72	1.91812599938236	1.75978576583935
6550473	Q9NU23	73	1.75785567663976	1.53842820820117
6550474	Q9NU23	74	1.66639648722583	1.61228620653203
6550475	Q9NU23	75	1.82739068708952	1.78990964001719
6550476	Q9NU23	76	1.99237559536218	1.91767587269374
6550477	Q9NU23	77	1.71900439344148	1.79514351611589
6550478	Q9NU23	78	1.65765300449255	1.72305774294038
6550479	Q9NU23	79	1.86929864916989	1.70908143493899
6550480	Q9NU23	8	0.166514065690602	0.0929552889104276
6550481	Q9NU23	80	1.65366614594274	1.54679803764871
6550482	Q9NU23	81	1.58031779176162	1.47594291680996
6550483	Q9NU23	82	1.53559064876267	1.43273612427394
6550484	Q9NU23	83	1.60229243544361	1.49717060556806
6550485	Q9NU23	84	1.5146180629407	1.41247643175176
6550486	Q9NU23	85	1.56316065222081	1.45936897716287
6550487	Q9NU23	86	1.49843356677269	1.39684207370105
6550488	Q9NU23	87	1.57583113341996	1.47160876749591
6550489	Q9NU23	88	0.624715157014221	0.435861214744922
6550490	Q9NU23	9	0.152663997773561	0.0795760079866391
6550491	Q9NU39	1	0.264627735493447	0.187733910836246
6550492	Q9NU39	10	0.0842898401830798	0.0135260024697054
6550493	Q9NU39	100	1.39922876287505	1.21790438352699
6550494	Q9NU39	101	1.40199020890553	1.22057196338429
6550495	Q9NU39	102	1.42063128886456	1.2385794018307
6550496	Q9NU39	103	1.40061485611434	1.21924336113678
6550497	Q9NU39	104	1.38509126251711	1.20424744047213
6550498	Q9NU39	105	1.47862262001708	1.29459951056094
6550499	Q9NU39	106	1.50952315251306	1.32444968223048
6550500	Q9NU39	107	1.85010645619928	1.65345598929439
6550501	Q9NU39	108	1.90336125247007	1.70490056589242
6550502	Q9NU39	109	1.78086651858562	1.58656963306657
6550503	Q9NU39	11	0.0849234798247256	0.0141381036392308
6550504	Q9NU39	110	1.80314880625422	1.60809450847718
6550505	Q9NU39	111	1.95476080791748	1.75455296440829
6550506	Q9NU39	112	2.54471777220079	2.2857220781423
6550507	Q9NU39	113	2.50466620704404	2.24703193273078
6550508	Q9NU39	114	2.81895773053891	2.48410506976892
6550509	Q9NU39	115	2.7058588441478	2.53705894064729
6550510	Q9NU39	116	2.78665432381141	2.63720974268311
6550511	Q9NU39	117	2.6110656449195	2.43597905453657
6550512	Q9NU39	118	2.58863611004887	2.55585843767415
6550513	Q9NU39	119	2.58782749844007	2.54225749148951
6550514	Q9NU39	12	0.044882705462701	-0.0245416177747292
6550515	Q9NU39	120	2.66797365037357	2.4012515786303
6550516	Q9NU39	121	2.35324874456332	2.14324409539953
6550517	Q9NU39	122	2.35467238327268	2.14461934224601
6550518	Q9NU39	123	2.20319630218679	1.94702227391057
6550519	Q9NU39	124	2.10759400443545	1.82305909591394
6550520	Q9NU39	125	1.88169809717702	1.74638826926004
6550521	Q9NU39	126	1.96624450166478	1.81524097929216
6550522	Q9NU39	127	2.90238432457912	2.51756099334062
6550523	Q9NU39	128	2.84044404599934	2.42611560613432
6550524	Q9NU39	129	2.89936563732714	2.62458085451061
6550525	Q9NU39	13	0.12090815374184	0.048899598252239
6550526	Q9NU39	130	2.92587446598936	2.60746355534099
6550527	Q9NU39	131	2.71618837375489	2.40490504439213
6550528	Q9NU39	132	2.71335644280461	2.40216937551544
6550529	Q9NU39	133	2.93295341553268	2.6143018795393
6550530	Q9NU39	134	2.98533082275043	2.59836379955186
6550531	Q9NU39	135	2.69231151325713	2.47751304369267
6550532	Q9NU39	136	2.96503225195313	2.76306524392712
6550533	Q9NU39	137	3.11304386265681	2.87443512983204
6550534	Q9NU39	138	2.71527421907779	2.63173284286847
6550535	Q9NU39	139	2.53323006930491	2.44305685784682
6550536	Q9NU39	14	0.0579246873122213	-0.0119429547203052
6550537	Q9NU39	140	2.85060393359884	2.53121489029021
6550538	Q9NU39	141	2.11465204942622	1.82574379733798
6550539	Q9NU39	142	1.8862978432592	1.90064257159088
6550540	Q9NU39	143	2.02889862223232	2.06049780735178
6550541	Q9NU39	144	2.19844718332107	2.19267256664574
6550542	Q9NU39	145	1.77612235076359	1.79351448381813
6550543	Q9NU39	146	1.50780892101518	1.50271091431618
6550544	Q9NU39	147	1.70808851841375	1.83772917350626
6550545	Q9NU39	148	1.75624365995768	1.87142762054029
6550546	Q9NU39	149	2.44642263775149	2.19076815985712
6550547	Q9NU39	15	0.0855449529527869	0.0147384518553351
6550548	Q9NU39	150	2.3893784274576	2.13566297776206
6550549	Q9NU39	151	2.61691972355495	2.35546976430522
6550550	Q9NU39	152	2.73745021295634	2.40536812915102
6550551	Q9NU39	153	2.66648587209766	2.49902432182675
6550552	Q9NU39	154	2.74959638780425	2.60141146795512
6550553	Q9NU39	155	2.74013602424359	2.56066211560606
6550554	Q9NU39	156	2.69118435440093	2.65492089553686
6550555	Q9NU39	157	2.55777910995312	2.51323049802766
6550556	Q9NU39	158	2.60126732551978	2.33681271342342
6550557	Q9NU39	159	2.61409222184855	2.39522106624478
6550558	Q9NU39	16	0.106601137283038	0.035078901232546
6550559	Q9NU39	160	2.49410519820044	2.27931260238649
6550560	Q9NU39	161	2.55119112316103	2.3344580811969
6550561	Q9NU39	162	2.33688151608345	1.98481425515607
6550562	Q9NU39	163	2.26454850919991	1.88332940587829
6550563	Q9NU39	164	2.27714899523829	2.03704808087459
6550564	Q9NU39	165	2.72157150346431	2.37590281948298
6550565	Q9NU39	166	2.42981398076186	2.06245206099147
6550566	Q9NU39	167	2.62615706652791	2.39366761716906
6550567	Q9NU39	168	2.34477955171428	2.10903477446656
6550568	Q9NU39	169	2.16016525706415	1.92189013459224
6550569	Q9NU39	17	0.106258199538754	0.0347476205162618
6550570	Q9NU39	170	2.29482823965397	2.05197569698055
6550571	Q9NU39	171	2.39356260429734	2.08081882383515
6550572	Q9NU39	172	2.26844428246409	2.12216182000237
6550573	Q9NU39	173	2.37305400987884	2.24531738364367
6550574	Q9NU39	174	2.16134838616631	2.00919742609004
6550575	Q9NU39	175	2.28973403528177	2.27476553264825
6550576	Q9NU39	176	2.29690496179247	2.26887288672484
6550577	Q9NU39	177	2.42371910637139	2.1729486433197
6550578	Q9NU39	178	2.30037975651556	2.09982120062065
6550579	Q9NU39	179	1.75167537851151	1.56976820294571
6550580	Q9NU39	18	0.0877451704326815	0.0168638802599656
6550581	Q9NU39	180	2.51744137304577	2.17871141390735
6550582	Q9NU39	181	2.65890637855789	2.28375722469006
6550583	Q9NU39	182	2.25094809449685	2.03121262619006
6550584	Q9NU39	183	2.42391687210214	2.18548208486006
6550585	Q9NU39	184	2.16348226002881	1.96735486657424
6550586	Q9NU39	185	1.91716601560889	1.93046148308967
6550587	Q9NU39	186	1.77215406590941	1.81248042828382
6550588	Q9NU39	187	1.90911144503463	1.91317183444621
6550589	Q9NU39	188	1.64820708171671	1.80268254775778
6550590	Q9NU39	189	1.88747352335935	2.02099610188346
6550591	Q9NU39	19	0.0983663974831339	0.0271240740232399
6550592	Q9NU39	190	2.07297653591447	1.98176579358796
6550593	Q9NU39	191	1.80538593354286	1.74377887774659
6550594	Q9NU39	192	1.65091767145304	1.59456125046215
6550595	Q9NU39	193	1.56486440467573	1.51143307827415
6550596	Q9NU39	194	1.70010060548239	1.64207237423254
6550597	Q9NU39	195	1.74681177601761	1.68719575388766
6550598	Q9NU39	196	1.69566679703915	1.6377892783604
6550599	Q9NU39	197	1.70100483220592	1.64294586477608
6550600	Q9NU39	198	1.7452646213943	1.6857011896399
6550601	Q9NU39	199	1.73657513727178	1.67730707562873
6550602	Q9NU39	2	0.008159254099914	-0.0600167775513317
6550603	Q9NU39	20	0.140266242310676	0.067599672985546
6550604	Q9NU39	200	1.73419563622034	1.67500845780127
6550605	Q9NU39	201	1.78501755689627	1.72410285631849
6550606	Q9NU39	202	1.71436202741253	1.65584902655793
6550607	Q9NU39	203	1.61909761858468	1.56382281445696
6550608	Q9NU39	204	1.69435493878366	1.63652201236304
6550609	Q9NU39	205	1.56705207918357	1.51354639006334
6550610	Q9NU39	206	1.32420096865907	1.27895019531374
6550611	Q9NU39	207	1.29853505558393	1.25415670958827
6550612	Q9NU39	208	1.27608401636691	1.23246881877686
6550613	Q9NU39	209	1.1550994806407	1.11559674994581
6550614	Q9NU39	21	0.140848078427079	0.068161731518369
6550615	Q9NU39	210	1.2890156005832	1.24496083679841
6550616	Q9NU39	211	1.24006727594999	1.19767634765804
6550617	Q9NU39	212	1.26017921799409	1.21710465112506
6550618	Q9NU39	213	1.19659042138367	1.15567734415787
6550619	Q9NU39	214	1.27506179397886	1.23148134343896
6550620	Q9NU39	215	1.29532505038568	1.2510558178402
6550621	Q9NU39	216	1.20687992721172	1.16561709245839
6550622	Q9NU39	217	1.31001832109035	1.26524963967736
6550623	Q9NU39	218	1.19091913075348	1.15019883018983
6550624	Q9NU39	219	1.27921339528428	1.2354918248663
6550625	Q9NU39	22	0.102208460081488	0.0308355384823357
6550626	Q9NU39	220	1.26120381504434	1.21809442040641
6550627	Q9NU39	221	1.28497415836685	1.24105676996828
6550628	Q9NU39	222	1.27181385442394	1.2283438067865
6550629	Q9NU39	223	1.27876625546067	1.2350598840738
6550630	Q9NU39	224	1.18538040400748	1.14484837403765
6550631	Q9NU39	225	1.27431512460178	1.23076005460391
6550632	Q9NU39	226	1.27264637319737	1.2291480268532
6550633	Q9NU39	227	1.28760565375121	1.24359881641946
6550634	Q9NU39	228	1.19282487426913	1.15203979429321
6550635	Q9NU39	229	1.04887960563718	1.01298746630371
6550636	Q9NU39	23	0.177956769557219	0.104009036117749
6550637	Q9NU39	230	1.27929464056255	1.23557030848157
6550638	Q9NU39	231	1.16315753948614	1.12338090188205
6550639	Q9NU39	232	1.28442802778533	1.24052920327944
6550640	Q9NU39	233	1.21627582077092	1.17469360386696
6550641	Q9NU39	234	1.24894486197905	1.20625216967707
6550642	Q9NU39	235	1.267660732447	1.2243318563778
6550643	Q9NU39	236	1.27780319012455	1.23412955494061
6550644	Q9NU39	237	1.23680803718801	1.19452789587749
6550645	Q9NU39	238	1.2531933796846	1.21035627315387
6550646	Q9NU39	239	1.27981956315967	1.2360773880809
6550647	Q9NU39	24	0.172165039738282	0.0984141768906035
6550648	Q9NU39	240	1.25038506815805	1.20764342083717
6550649	Q9NU39	241	1.25413110823113	1.21126212673736
6550650	Q9NU39	242	1.27222634992352	1.22874228087354
6550651	Q9NU39	243	1.14503421578052	1.10587362028729
6550652	Q9NU39	244	1.28680018748458	1.24282072929957
6550653	Q9NU39	245	1.16823826551529	1.12828892552843
6550654	Q9NU39	246	1.29385787616049	1.24963851532295
6550655	Q9NU39	247	1.22506438975011	1.18318343467465
6550656	Q9NU39	248	1.24740686968386	1.20476645631457
6550657	Q9NU39	249	1.16342523379195	1.12363949681029
6550658	Q9NU39	25	0.0973711169851081	0.0261626247754227
6550659	Q9NU39	250	1.25736036157242	1.21438161235187
6550660	Q9NU39	251	1.0701647888833	1.03354913054031
6550661	Q9NU39	252	1.18374597211516	1.14326949922137
6550662	Q9NU39	253	1.24430166768103	1.20176680532586
6550663	Q9NU39	254	1.2575268583014	1.21454244957832
6550664	Q9NU39	255	1.41541463464063	1.30052826464355
6550665	Q9NU39	256	1.26276655489582	1.31527728545492
6550666	Q9NU39	257	1.33372120450805	1.40592176372617
6550667	Q9NU39	258	1.47026925185586	1.50621775198348
6550668	Q9NU39	259	1.26615419609255	1.45058740922165
6550669	Q9NU39	26	-0.0170451219773862	-0.0843644146941154
6550670	Q9NU39	260	1.2743770330561	1.44571091755391
6550671	Q9NU39	261	1.39164414269251	1.34056415890552
6550672	Q9NU39	262	1.26123245912126	1.26060478295299
6550673	Q9NU39	263	1.20114220869555	1.20255710072919
6550674	Q9NU39	264	1.30748577297289	1.30528586923962
6550675	Q9NU39	265	1.20409202218894	1.20540664512401
6550676	Q9NU39	266	1.25707620538021	1.25658980723409
6550677	Q9NU39	267	1.25138855310558	1.25109548778129
6550678	Q9NU39	268	1.18441082382957	1.18639444364283
6550679	Q9NU39	269	1.11089208468753	1.1153747295132
6550680	Q9NU39	27	0.229431291282928	0.153733852682624
6550681	Q9NU39	270	1.20467086654802	1.20596581359435
6550682	Q9NU39	271	1.21610064889164	1.21700707850286
6550683	Q9NU39	272	1.20950578003842	1.21063638028166
6550684	Q9NU39	273	1.2255275899701	1.22611358207355
6550685	Q9NU39	274	1.23566948730347	1.23591073933921
6550686	Q9NU39	275	1.24907080519204	1.2488565239992
6550687	Q9NU39	276	1.234883022773	1.23515100805466
6550688	Q9NU39	277	1.07791062030283	1.08351436031328
6550689	Q9NU39	278	1.22449845303496	1.22511942722559
6550690	Q9NU39	279	1.21373129801511	1.21471826582888
6550691	Q9NU39	28	0.267340603100651	0.190354563532192
6550692	Q9NU39	280	1.22544083985074	1.22602978073597
6550693	Q9NU39	281	1.21053112410857	1.21162687119045
6550694	Q9NU39	282	1.11255568139464	1.11698177778341
6550695	Q9NU39	283	1.15162535632645	1.15472340906239
6550696	Q9NU39	284	1.23641329491141	1.23662926368144
6550697	Q9NU39	285	1.17564917851036	1.17793062131484
6550698	Q9NU39	286	1.23058381906015	1.23099794147279
6550699	Q9NU39	287	1.22299027749287	1.22366251709483
6550700	Q9NU39	288	1.12534341104818	1.12933483109961
6550701	Q9NU39	289	1.20429605709598	1.205603744543
6550702	Q9NU39	29	0.261643732951722	0.184851339536078
6550703	Q9NU39	290	1.21061331278402	1.21170626613524
6550704	Q9NU39	291	1.15063254658677	1.1537643465877
6550705	Q9NU39	292	1.24202007665419	1.24204546152713
6550706	Q9NU39	293	1.2095599241753	1.21068868396868
6550707	Q9NU39	294	1.16314571488066	1.16585217134448
6550708	Q9NU39	295	1.20889378431717	1.21004518731943
6550709	Q9NU39	296	1.26144815035411	1.26081314247977
6550710	Q9NU39	297	1.15069459571728	1.1538242865644
6550711	Q9NU39	298	1.23117092914593	1.23156509470395
6550712	Q9NU39	299	1.17246347634688	1.17485320650071
6550713	Q9NU39	3	0.10692454687071	0.0353913175869515
6550714	Q9NU39	30	0.168824281422956	0.0951869765427815
6550715	Q9NU39	300	1.25355038355288	1.25318383399282
6550716	Q9NU39	301	1.20070185666469	1.202131717001
6550717	Q9NU39	302	1.21933236535049	1.22012894350945
6550718	Q9NU39	303	1.19314127452094	1.19482813170058
6550719	Q9NU39	304	1.23153467856918	1.23191647967539
6550720	Q9NU39	305	1.15990454333492	1.16272117264524
6550721	Q9NU39	306	1.23180797536573	1.23218048665633
6550722	Q9NU39	307	1.09910153732256	1.10398496259032
6550723	Q9NU39	308	1.19757830591024	1.19911434096545
6550724	Q9NU39	309	1.19605715818145	1.19764489959434
6550725	Q9NU39	31	0.202770111691413	0.127978931215736
6550726	Q9NU39	310	1.24233315097645	1.2423478939291
6550727	Q9NU39	311	1.17994536522916	1.18208077345534
6550728	Q9NU39	312	1.24119957563713	1.24125285071315
6550729	Q9NU39	313	1.1921345750048	1.19385565158619
6550730	Q9NU39	314	1.22193188769972	1.22264010374248
6550731	Q9NU39	315	1.20816091410526	1.20933722859284
6550732	Q9NU39	316	1.23123043164939	1.23162257461771
6550733	Q9NU39	317	1.22778188545142	1.22829125027781
6550734	Q9NU39	318	1.24892910488225	1.24871964032014
6550735	Q9NU39	319	1.24668982912346	1.2465564812929
6550736	Q9NU39	32	0.232244438369923	0.156451376190977
6550737	Q9NU39	320	1.25635857764619	1.25589657286804
6550738	Q9NU39	321	1.13038858299454	1.13420850920598
6550739	Q9NU39	322	1.08557416450204	1.09091740781654
6550740	Q9NU39	323	1.3709657604057	1.36660806563529
6550741	Q9NU39	324	1.52600262568795	1.51637496833782
6550742	Q9NU39	325	1.47939977056547	1.47135622227325
6550743	Q9NU39	326	1.96490204030284	1.67385229175124
6550744	Q9NU39	327	1.95173316981449	1.59459596176016
6550745	Q9NU39	328	1.89944962252442	1.7062979565598
6550746	Q9NU39	329	2.11087064759257	1.93263412304716
6550747	Q9NU39	33	0.248261373808101	0.171923869181565
6550748	Q9NU39	330	1.97571390363331	1.77046102068261
6550749	Q9NU39	331	1.682740067863	1.62899235659414
6550750	Q9NU39	332	1.6941360992099	1.62718119712079
6550751	Q9NU39	333	0.540847858788634	0.485964225453781
6550752	Q9NU39	334	0.397674180589396	0.558914807977215
6550753	Q9NU39	335	0.795847978077768	0.82823148087462
6550754	Q9NU39	336	0.317981926572102	0.314740548487508
6550755	Q9NU39	337	0.339062587994476	0.335104642939507
6550756	Q9NU39	338	0.23711977775037	0.236627039465934
6550757	Q9NU39	339	0.313926080016309	0.310822566945556
6550758	Q9NU39	34	0.516590993129772	0.56373432479355
6550759	Q9NU39	340	0.317654774719721	0.314424517074235
6550760	Q9NU39	341	0.311524476534936	0.308502597986754
6550761	Q9NU39	342	0.199631933406928	0.20041346970567
6550762	Q9NU39	343	0.268159488975597	0.266611658946727
6550763	Q9NU39	344	0.290294343792078	0.287994112994667
6550764	Q9NU39	345	0.27750380969102	0.275638350558816
6550765	Q9NU39	346	0.320347995088454	0.317026190374235
6550766	Q9NU39	347	0.233979605628735	0.233593607051303
6550767	Q9NU39	348	0.305335594768039	0.302524086671185
6550768	Q9NU39	349	0.146832884333442	0.149409148694801
6550769	Q9NU39	35	0.832229926845275	0.544754370736758
6550770	Q9NU39	350	0.281195587242858	0.279204638411701
6550771	Q9NU39	351	0.186543495555835	0.187769929766932
6550772	Q9NU39	352	0.197629624586063	0.198479222713452
6550773	Q9NU39	353	0.312228773188058	0.309182954417658
6550774	Q9NU39	354	0.302822305946099	0.300096228743501
6550775	Q9NU39	355	0.3158250156386	0.312656954567264
6550776	Q9NU39	356	0.251399474497392	0.250421345416583
6550777	Q9NU39	357	0.270701870548149	0.269067620713729
6550778	Q9NU39	358	0.304240561496003	0.301466275413131
6550779	Q9NU39	359	0.282528325532072	0.280492074695486
6550780	Q9NU39	36	0.776556411945078	0.561573176911864
6550781	Q9NU39	360	0.288629510168135	0.286385869852502
6550782	Q9NU39	361	0.2864598955211	0.284290004039213
6550783	Q9NU39	362	0.254650031887526	0.253561410919655
6550784	Q9NU39	363	0.165266805674255	0.167216470191204
6550785	Q9NU39	364	0.154890920732141	0.157193278947308
6550786	Q9NU39	365	0.172606688489172	0.174306858102417
6550787	Q9NU39	366	0.298459748528634	0.295881961955495
6550788	Q9NU39	367	0.33085267023095	0.32717379402401
6550789	Q9NU39	368	0.26301065725428	0.261637844634664
6550790	Q9NU39	369	0.362822125684574	0.358056554170501
6550791	Q9NU39	37	1.81319604888461	1.47941916679026
6550792	Q9NU39	370	0.3670352171079	0.362126435563712
6550793	Q9NU39	371	0.338466148181149	0.334528477113864
6550794	Q9NU39	372	0.270788404379848	0.269151213115633
6550795	Q9NU39	373	0.312186459941618	0.309142079469296
6550796	Q9NU39	374	0.306907311070912	0.3040423777059
6550797	Q9NU39	375	0.30431924569001	0.301542284999667
6550798	Q9NU39	376	0.268233234633147	0.266682897865927
6550799	Q9NU39	377	0.272169780696682	0.270485634139059
6550800	Q9NU39	378	0.229629339767148	0.229391214008614
6550801	Q9NU39	379	0.279014982824052	0.277098156387381
6550802	Q9NU39	38	1.82404428723649	1.48989865536081
6550803	Q9NU39	380	0.267492729105531	0.265967563360788
6550804	Q9NU39	381	0.281461260771378	0.279461281252254
6550805	Q9NU39	382	0.250374817335537	0.249431518066916
6550806	Q9NU39	383	0.195309784496848	0.196238237872239
6550807	Q9NU39	384	0.232657259102234	0.232316209296821
6550808	Q9NU39	385	0.316358372376377	0.313172181616694
6550809	Q9NU39	386	0.295416534530163	0.292942191895114
6550810	Q9NU39	387	0.328678349504377	0.325073382098704
6550811	Q9NU39	388	0.308062462039269	0.305158263159142
6550812	Q9NU39	389	0.327367204218228	0.323806804835664
6550813	Q9NU39	39	1.67701841987747	1.34787044335185
6550814	Q9NU39	390	0.30079526183219	0.298138087252257
6550815	Q9NU39	391	0.300855318782813	0.298196102766594
6550816	Q9NU39	392	0.279769336214859	0.277826868043661
6550817	Q9NU39	393	0.236111969149675	0.23565348796663
6550818	Q9NU39	394	0.319387103281595	0.316097960888406
6550819	Q9NU39	395	0.298435423998253	0.29585846425662
6550820	Q9NU39	396	0.239335846306486	0.238767780142172
6550821	Q9NU39	397	0.321861336043945	0.318488090337345
6550822	Q9NU39	398	0.323502878955729	0.320073834457645
6550823	Q9NU39	399	0.338581076758616	0.334639499076594
6550824	Q9NU39	4	0.0985097135777573	0.0272625185638986
6550825	Q9NU39	40	1.83510730779165	1.50058562532802
6550826	Q9NU39	400	0.330886639250508	0.32720660837973
6550827	Q9NU39	401	0.2596385798712	0.258380389806629
6550828	Q9NU39	402	0.26610737863775	0.264629303274457
6550829	Q9NU39	403	0.328068810940253	0.324484562770731
6550830	Q9NU39	404	0.32066640552079	0.317333777502962
6550831	Q9NU39	405	0.321950210677502	0.318573943973332
6550832	Q9NU39	406	0.299779366508036	0.297156723910761
6550833	Q9NU39	407	0.303016184147103	0.300283516699905
6550834	Q9NU39	408	0.261471964164255	0.260151454298512
6550835	Q9NU39	41	1.79308980406409	1.45999636688867
6550836	Q9NU39	42	1.83789196793638	1.50327563021296
6550837	Q9NU39	43	1.84150937398512	1.50677007457463
6550838	Q9NU39	44	1.82770363571659	1.4934336164604
6550839	Q9NU39	45	1.99359032545315	1.58714644846654
6550840	Q9NU39	46	1.82480867377477	1.58631030446166
6550841	Q9NU39	47	1.87217656586449	1.65416977858237
6550842	Q9NU39	48	1.81928931963412	1.57146969600133
6550843	Q9NU39	49	1.72763414534281	1.62447653508455
6550844	Q9NU39	5	0.0808955017210763	0.0102470432540838
6550845	Q9NU39	50	1.59545434103998	1.48396992295844
6550846	Q9NU39	51	1.84268211336706	1.50436624652417
6550847	Q9NU39	52	1.66917274144161	1.38277414478931
6550848	Q9NU39	53	1.62790048254745	1.34290479906395
6550849	Q9NU39	54	1.66814674838167	1.38178302695098
6550850	Q9NU39	55	1.69305042431434	1.40584018525042
6550851	Q9NU39	56	1.35240873401286	1.13019315369189
6550852	Q9NU39	57	1.37437499910036	1.15141274865796
6550853	Q9NU39	58	1.40122456264108	1.17734965058827
6550854	Q9NU39	59	1.3930382035556	1.16944155955192
6550855	Q9NU39	6	0.113115004474852	0.0413713511744203
6550856	Q9NU39	60	1.35564258158044	1.13331707736725
6550857	Q9NU39	61	1.34115476290764	1.11932172390348
6550858	Q9NU39	62	1.39002794225932	1.16653362207621
6550859	Q9NU39	63	1.37699996641471	1.15394848893915
6550860	Q9NU39	64	1.24020294529523	1.02180142756315
6550861	Q9NU39	65	1.41991765930598	1.19540733760564
6550862	Q9NU39	66	1.42372789756299	1.19908805948603
6550863	Q9NU39	67	1.35038691910166	1.12824006365401
6550864	Q9NU39	68	1.39872432716919	1.17493440230542
6550865	Q9NU39	69	1.38101272334585	1.15782484554493
6550866	Q9NU39	7	0.0849704864689296	0.0141835124489101
6550867	Q9NU39	70	1.37388434620767	1.15093877387843
6550868	Q9NU39	71	1.39734064530583	1.17359775410485
6550869	Q9NU39	72	1.37894650878275	1.15582886507363
6550870	Q9NU39	73	1.29702713232565	1.07669406535379
6550871	Q9NU39	74	1.23293552518619	1.01478103922913
6550872	Q9NU39	75	1.36372476103333	1.14112453001113
6550873	Q9NU39	76	1.41095486380287	1.18674920252523
6550874	Q9NU39	77	1.40779742899675	1.18369909421365
6550875	Q9NU39	78	1.40371292771882	1.17975343197154
6550876	Q9NU39	79	1.38415166191133	1.16085708633403
6550877	Q9NU39	8	0.0915472101129924	0.0205366822470002
6550878	Q9NU39	80	1.58497569491293	1.28831968282319
6550879	Q9NU39	81	1.45834942175134	1.32820598545201
6550880	Q9NU39	82	1.58071907054862	1.46851778101827
6550881	Q9NU39	83	1.55091608220542	1.4081172837562
6550882	Q9NU39	84	1.47559764193162	1.47690554392029
6550883	Q9NU39	85	1.2542400728319	1.25025246850463
6550884	Q9NU39	86	1.53173137030481	1.29988360933591
6550885	Q9NU39	87	1.32754547280911	1.14865772848687
6550886	Q9NU39	88	1.36864197486968	1.18835729164763
6550887	Q9NU39	89	1.23692459732652	1.06111720825956
6550888	Q9NU39	9	0.115103101465612	0.0432918694204274
6550889	Q9NU39	90	1.36996347824843	1.18963387491436
6550890	Q9NU39	91	1.39694574831159	1.21569897245027
6550891	Q9NU39	92	1.39793978215952	1.21665921742372
6550892	Q9NU39	93	1.41037076742136	1.22866765268726
6550893	Q9NU39	94	1.36172163424551	1.1816721849858
6550894	Q9NU39	95	1.39397326386435	1.21282752772527
6550895	Q9NU39	96	1.42959176613936	1.24723529748326
6550896	Q9NU39	97	1.44676532528032	1.2638250986008
6550897	Q9NU39	98	1.43939328345205	1.25670364481493
6550898	Q9NU39	99	1.39343604229251	1.21230856721396
6550899	Q9NU53	1	0.656190631055882	0.482943703113447
6550900	Q9NU53	10	0.367134030917933	0.203712620689471
6550901	Q9NU53	100	1.8272407432801	1.82799316184675
6550902	Q9NU53	101	1.75867186477617	1.74893523366815
6550903	Q9NU53	102	1.85176349596534	1.62043476155423
6550904	Q9NU53	103	1.86317399233758	1.56002825445949
6550905	Q9NU53	104	1.86379902739552	1.56063204352951
6550906	Q9NU53	105	1.85950252464691	1.55648158610159
6550907	Q9NU53	106	1.81297759046586	1.51153811231521
6550908	Q9NU53	107	1.799991864332	1.49899379275051
6550909	Q9NU53	108	1.8416988014313	1.53928304124118
6550910	Q9NU53	109	2.02113248472194	1.6460823818131
6550911	Q9NU53	11	0.443433732833472	0.277418768012642
6550912	Q9NU53	110	1.9822296446476	1.77071025119116
6550913	Q9NU53	111	2.06723368390258	1.87492655683278
6550914	Q9NU53	112	2.02928845636588	1.80666058871735
6550915	Q9NU53	113	1.97365286346253	1.89446264332105
6550916	Q9NU53	114	1.86755252634551	1.77914901363458
6550917	Q9NU53	115	1.98234996104917	1.67161652843859
6550918	Q9NU53	116	1.82156346469196	1.56231483043356
6550919	Q9NU53	117	1.77816031710378	1.52038702848794
6550920	Q9NU53	118	1.82037931811538	1.56117093498135
6550921	Q9NU53	119	1.69296117598951	1.4380839488019
6550922	Q9NU53	12	0.350605684488589	0.1877461004234
6550923	Q9NU53	120	1.81496557833743	1.55594121728095
6550924	Q9NU53	121	1.75732320026846	1.62841459899761
6550925	Q9NU53	122	1.89673301046417	1.78518733235144
6550926	Q9NU53	123	1.89741360242492	1.75423422746985
6550927	Q9NU53	124	1.82620768685247	1.82699522073641
6550928	Q9NU53	125	1.74951195937558	1.74008668878563
6550929	Q9NU53	126	1.86580675701395	1.63400066865165
6550930	Q9NU53	127	1.8589797588391	1.55597658997869
6550931	Q9NU53	128	1.84884638625767	1.54618766769438
6550932	Q9NU53	129	1.85794725647818	1.5549791841014
6550933	Q9NU53	13	0.479696362957742	0.312448770636031
6550934	Q9NU53	130	1.80654697785261	1.50532608698941
6550935	Q9NU53	131	2.05237520096733	1.67626310583359
6550936	Q9NU53	132	1.95552572570204	1.74491404315241
6550937	Q9NU53	133	2.02244318922811	1.83165856605074
6550938	Q9NU53	134	2.02058230788497	1.79825037679723
6550939	Q9NU53	135	1.97378877340109	1.8945939334533
6550940	Q9NU53	136	1.87262063984308	1.78404485347044
6550941	Q9NU53	137	2.02304210975297	1.71092548289005
6550942	Q9NU53	138	1.85355820506672	1.59322201602438
6550943	Q9NU53	139	1.86411544844543	1.60342040102803
6550944	Q9NU53	14	0.522882138787783	0.354166589653437
6550945	Q9NU53	140	1.93668123376651	1.66104756721339
6550946	Q9NU53	141	1.91657583639447	1.78317208652541
6550947	Q9NU53	142	2.07817785761272	1.72276863830039
6550948	Q9NU53	143	1.96024590998766	1.75039189556229
6550949	Q9NU53	144	1.94535165363171	1.66942326499325
6550950	Q9NU53	145	2.03149529898234	1.70928346036588
6550951	Q9NU53	146	1.98708794183384	1.63477502124163
6550952	Q9NU53	147	1.90101464588195	1.62659334635622
6550953	Q9NU53	148	1.84556897781072	1.54302166384686
6550954	Q9NU53	149	2.07121716276391	1.69446459780761
6550955	Q9NU53	15	0.513176393345115	0.344790758745599
6550956	Q9NU53	150	1.9783610953398	1.7669732003502
6550957	Q9NU53	151	2.046420785331	1.85482112352405
6550958	Q9NU53	152	2.03797366635008	1.81505057387531
6550959	Q9NU53	153	1.95386716195851	1.87534949093205
6550960	Q9NU53	154	1.91624130084481	1.82618277518456
6550961	Q9NU53	155	1.99346427443454	1.68235304770683
6550962	Q9NU53	156	1.86154355308737	1.60093592869849
6550963	Q9NU53	157	1.85214997699557	1.59186165598272
6550964	Q9NU53	158	1.91293990879971	1.66972381200703
6550965	Q9NU53	159	1.86768046553448	1.59439225059954
6550966	Q9NU53	16	0.333481033338517	0.171203544832261
6550967	Q9NU53	160	2.22205067787794	1.87786999856096
6550968	Q9NU53	161	2.23420256582659	1.8896088234962
6550969	Q9NU53	162	2.47303904796349	2.05379176234243
6550970	Q9NU53	163	2.33582739113721	2.08345249621706
6550971	Q9NU53	164	2.32237850309589	2.09256245436953
6550972	Q9NU53	165	2.39689143678024	2.13293200632241
6550973	Q9NU53	166	2.37725026234238	2.25550496885398
6550974	Q9NU53	167	2.21073171587917	2.08182684589594
6550975	Q9NU53	168	2.42239459508747	2.06786718659494
6550976	Q9NU53	169	2.26325569769643	1.96015708290917
6550977	Q9NU53	17	0.375236057188716	0.211539245524672
6550978	Q9NU53	170	2.19381975571893	1.89308138483394
6550979	Q9NU53	171	1.97653439753634	1.93184390540873
6550980	Q9NU53	172	1.90358607265981	2.00292171678021
6550981	Q9NU53	173	1.79223472397784	1.88253556620198
6550982	Q9NU53	174	1.3434196678793	1.25673287328026
6550983	Q9NU53	175	1.52747863399487	1.5761219238821
6550984	Q9NU53	176	1.58959071158599	1.60451214559915
6550985	Q9NU53	177	1.49132246134526	1.65113069825464
6550986	Q9NU53	178	1.44536885407611	1.59391931038402
6550987	Q9NU53	179	1.34076651329301	1.25416990385968
6550988	Q9NU53	18	0.405460972197835	0.240736765076694
6550989	Q9NU53	180	1.32206636593111	1.37765190638165
6550990	Q9NU53	181	1.55349208749027	1.56964057416487
6550991	Q9NU53	182	1.54748872091739	1.70538777264266
6550992	Q9NU53	183	1.43995165382247	1.58868624983529
6550993	Q9NU53	184	1.58518098454152	1.40306069844342
6550994	Q9NU53	185	2.01153706542356	1.66790194459939
6550995	Q9NU53	186	2.07082271340777	1.74727407014164
6550996	Q9NU53	187	2.01800687831058	1.66464297130981
6550997	Q9NU53	188	1.99384927671507	1.78285302760324
6550998	Q9NU53	189	1.5178501645948	1.38445163233543
6550999	Q9NU53	19	0.455427626294921	0.289004968957785
6551000	Q9NU53	190	1.47319186194319	1.3413113401481
6551001	Q9NU53	191	1.4710813365006	1.33927255499829
6551002	Q9NU53	192	1.5078005546238	1.3747436254302
6551003	Q9NU53	193	1.50727509926535	1.37423603117899
6551004	Q9NU53	194	1.47663501889446	1.34463745843082
6551005	Q9NU53	195	1.48870365442045	1.35629586083261
6551006	Q9NU53	196	1.48666987108498	1.35433120919723
6551007	Q9NU53	197	1.49382536604111	1.36124347690164
6551008	Q9NU53	198	1.49180950141831	1.35929613489188
6551009	Q9NU53	199	1.51051840223686	1.37736908885327
6551010	Q9NU53	2	0.307518536812834	0.146123557024214
6551011	Q9NU53	20	0.283847134630795	0.123256785427823
6551012	Q9NU53	200	1.51179716156931	1.37860438101538
6551013	Q9NU53	201	1.50923031507913	1.37612478593427
6551014	Q9NU53	202	1.47364298523886	1.34174712900778
6551015	Q9NU53	203	1.49049989100728	1.35803104033098
6551016	Q9NU53	204	1.49461930990146	1.36201043328113
6551017	Q9NU53	205	1.50458180889323	1.37163429025513
6551018	Q9NU53	206	1.46851588995147	1.33679431227187
6551019	Q9NU53	207	1.43067048203712	1.30023533312503
6551020	Q9NU53	208	1.50502523828338	1.37206264673802
6551021	Q9NU53	209	1.6879651505677	1.48224903371076
6551022	Q9NU53	21	0.37609676212444	0.212370693658826
6551023	Q9NU53	210	1.59754896059954	1.55711457819026
6551024	Q9NU53	211	1.66104274041887	1.64055179412223
6551025	Q9NU53	212	1.66076536917485	1.60867328880881
6551026	Q9NU53	213	1.61626049131231	1.70722770681648
6551027	Q9NU53	214	1.50242432838593	1.58444120498953
6551028	Q9NU53	215	1.62643820447306	1.48581187890623
6551029	Q9NU53	216	1.48385760665694	1.39409723047455
6551030	Q9NU53	217	1.44405834983383	1.35565081701406
6551031	Q9NU53	218	1.47605935868269	1.38656405800306
6551032	Q9NU53	219	1.46778536384616	1.37857131010154
6551033	Q9NU53	22	0.330583270252811	0.168404281564638
6551034	Q9NU53	220	1.48041897151903	1.39077548030119
6551035	Q9NU53	221	1.49675084968525	1.40655221058928
6551036	Q9NU53	222	1.48312010353933	1.39338479632248
6551037	Q9NU53	223	1.45175710852963	1.36308788201422
6551038	Q9NU53	224	1.46017940453935	1.3712238900838
6551039	Q9NU53	225	1.48833071249393	1.39841828795624
6551040	Q9NU53	226	1.50270056536777	1.41229968547605
6551041	Q9NU53	227	1.5009995955359	1.41065653445615
6551042	Q9NU53	228	1.47281897784556	1.38343382313493
6551043	Q9NU53	229	1.48761882237495	1.3977305961741
6551044	Q9NU53	23	0.344875918388415	0.182211098664491
6551045	Q9NU53	230	1.48502594311943	1.3952258532249
6551046	Q9NU53	231	1.44323483397862	1.35485529384132
6551047	Q9NU53	232	1.47006946295493	1.38077776885807
6551048	Q9NU53	233	1.49806301674193	1.40781977489116
6551049	Q9NU53	234	1.49127909205912	1.40126644716448
6551050	Q9NU53	235	1.48803317867124	1.39813086780625
6551051	Q9NU53	236	1.51892506061209	1.42797268296751
6551052	Q9NU53	237	1.4966095264667	1.35259734344869
6551053	Q9NU53	238	1.43125763651528	1.28946687363455
6551054	Q9NU53	239	1.49886815607112	1.35477919845196
6551055	Q9NU53	24	0.228341286115586	0.0696376736193873
6551056	Q9NU53	240	1.46881495852862	1.32574755940241
6551057	Q9NU53	241	1.45857268806056	1.31585344085293
6551058	Q9NU53	242	1.48371119899812	1.34013745172233
6551059	Q9NU53	243	1.49938055769907	1.35527418269082
6551060	Q9NU53	244	1.45135369856872	1.30887983689837
6551061	Q9NU53	245	1.50812710371762	1.36372341896865
6551062	Q9NU53	246	1.53509447967124	1.38977412867072
6551063	Q9NU53	247	1.51441187034914	1.36979455586179
6551064	Q9NU53	248	1.5348419906223	1.38953022214723
6551065	Q9NU53	249	1.5154018919374	1.37075092495898
6551066	Q9NU53	25	0.32534971286714	0.163348621555383
6551067	Q9NU53	250	1.51484005650051	1.37020818724909
6551068	Q9NU53	251	1.46942654069722	1.32633835286933
6551069	Q9NU53	252	1.59894815054137	1.45145730637815
6551070	Q9NU53	253	1.47938546380916	1.33595875551364
6551071	Q9NU53	254	1.48206952026454	1.33855157639704
6551072	Q9NU53	255	1.53035240405901	1.38519324414671
6551073	Q9NU53	256	1.52097798885965	1.37613748101256
6551074	Q9NU53	257	1.50490790588181	1.36061364705615
6551075	Q9NU53	258	1.48729059903817	1.34359518196317
6551076	Q9NU53	259	1.49699399404083	1.35296874232639
6551077	Q9NU53	26	0.306359957358563	0.145004359625034
6551078	Q9NU53	260	1.54535384326847	1.39968475932531
6551079	Q9NU53	261	1.77084922489186	1.55098008399723
6551080	Q9NU53	262	1.63957567554963	1.58637707914224
6551081	Q9NU53	263	1.7566509865154	1.72157450028251
6551082	Q9NU53	264	1.72815432856919	1.66243592906046
6551083	Q9NU53	265	1.55965689556817	1.64121250644
6551084	Q9NU53	266	1.57751166259878	1.64564053941267
6551085	Q9NU53	267	1.75416016386638	1.59785669949059
6551086	Q9NU53	268	1.45457461453877	1.35447396067261
6551087	Q9NU53	269	1.53922229061007	1.43624432053564
6551088	Q9NU53	27	0.278645798082128	0.118232251015384
6551089	Q9NU53	270	1.53657308341618	1.433685164329
6551090	Q9NU53	271	1.60038457527646	1.49532759676171
6551091	Q9NU53	272	1.57873293168765	1.47441192878293
6551092	Q9NU53	273	1.58162606627457	1.47720672088219
6551093	Q9NU53	274	1.61462136070457	1.50908045002102
6551094	Q9NU53	275	1.56152564435402	1.45778954595045
6551095	Q9NU53	276	1.55852153130862	1.45488754773629
6551096	Q9NU53	277	1.55822198717111	1.45459818560544
6551097	Q9NU53	278	1.56344138396104	1.45964016636131
6551098	Q9NU53	279	1.63808428285925	1.53174582817516
6551099	Q9NU53	28	0.389424679553358	0.225245572863653
6551100	Q9NU53	280	1.60850832609201	1.50317520768804
6551101	Q9NU53	281	1.52145089539246	1.41907700479046
6551102	Q9NU53	282	1.49007787518672	1.38877040605936
6551103	Q9NU53	283	1.58978084901081	1.48508430890227
6551104	Q9NU53	284	1.56369433386564	1.45988451807522
6551105	Q9NU53	285	1.49306858093377	1.39165945271168
6551106	Q9NU53	286	1.48537307422529	1.38422552915835
6551107	Q9NU53	287	1.53426432846568	1.43145488782407
6551108	Q9NU53	288	0.600089307740505	0.543191958386712
6551109	Q9NU53	289	0.342091465749084	0.505221442658739
6551110	Q9NU53	29	0.360935320268864	0.197724614591888
6551111	Q9NU53	290	0.680071644178613	0.716390578372092
6551112	Q9NU53	291	0.253466453771469	0.25241806460505
6551113	Q9NU53	292	0.237802955825594	0.237286995174755
6551114	Q9NU53	293	0.198041625052595	0.198877218594446
6551115	Q9NU53	294	0.284852953054405	0.282737684236952
6551116	Q9NU53	295	0.23059995988971	0.230328841128411
6551117	Q9NU53	296	0.241748651915935	0.241098570449964
6551118	Q9NU53	297	0.248437094380449	0.247559661558783
6551119	Q9NU53	298	0.238355244549783	0.237820510680688
6551120	Q9NU53	299	0.242778351034114	0.24209326837142
6551121	Q9NU53	3	0.335677937863459	0.173325772894824
6551122	Q9NU53	30	0.359478927707538	0.196317727251695
6551123	Q9NU53	300	0.265582640497037	0.264122401861549
6551124	Q9NU53	301	0.271643522455121	0.269977264296076
6551125	Q9NU53	302	0.239628949687995	0.239050920449093
6551126	Q9NU53	303	0.261967076349165	0.260629736791448
6551127	Q9NU53	304	0.246940736349515	0.246114167242195
6551128	Q9NU53	305	0.266551079861732	0.265057922351089
6551129	Q9NU53	306	0.31109007910427	0.30808296645193
6551130	Q9NU53	307	0.280759372260333	0.278783251106648
6551131	Q9NU53	308	0.26518181527322	0.263735201358062
6551132	Q9NU53	309	0.233890266208159	0.233507304427185
6551133	Q9NU53	31	0.321967575032694	0.160081448247565
6551134	Q9NU53	310	0.246353275866315	0.245546675524217
6551135	Q9NU53	311	0.24618384635026	0.245383005201035
6551136	Q9NU53	312	0.250259690288306	0.249320304380741
6551137	Q9NU53	313	0.177698369351802	0.179225464209148
6551138	Q9NU53	314	0.248889914814525	0.247997089868293
6551139	Q9NU53	315	0.247217886756746	0.24638189684314
6551140	Q9NU53	316	0.211302434147465	0.211687270589838
6551141	Q9NU53	317	0.234508556591383	0.234104578085277
6551142	Q9NU53	318	0.28780433376143	0.285588742573191
6551143	Q9NU53	319	0.259295763237858	0.258049226084523
6551144	Q9NU53	32	0.351624610059247	0.188730391008249
6551145	Q9NU53	320	0.217075196217386	0.217263806813508
6551146	Q9NU53	321	0.230035382906905	0.229783455062342
6551147	Q9NU53	322	0.282965476429523	0.28091436610215
6551148	Q9NU53	323	0.230193093132137	0.229935804453014
6551149	Q9NU53	324	0.253316946561564	0.252273639395482
6551150	Q9NU53	325	0.28337570518881	0.281310650499194
6551151	Q9NU53	326	0.243918585636406	0.243194744490849
6551152	Q9NU53	327	0.261137770376372	0.259828620316913
6551153	Q9NU53	328	0.247677414771352	0.246825804731289
6551154	Q9NU53	329	0.154748148875852	0.157055360145411
6551155	Q9NU53	33	0.348071117108172	0.185297687231061
6551156	Q9NU53	330	0.236163043409502	0.235702826126868
6551157	Q9NU53	34	0.344000611436101	0.181365544860733
6551158	Q9NU53	35	0.313994985384022	0.152379860267015
6551159	Q9NU53	36	0.330867753134989	0.168679094397433
6551160	Q9NU53	37	0.297089671381729	0.136049186186836
6551161	Q9NU53	38	0.31116228908867	0.149643452060622
6551162	Q9NU53	39	0.313864830434523	0.152254129502127
6551163	Q9NU53	4	0.357543603256378	0.194448187718327
6551164	Q9NU53	40	0.550063782512701	0.513026093036356
6551165	Q9NU53	41	0.910267592503905	0.537096180509893
6551166	Q9NU53	42	0.780449003712113	0.482290227972431
6551167	Q9NU53	43	1.64878454191139	1.21350895374108
6551168	Q9NU53	44	1.80913924016045	1.30187783591084
6551169	Q9NU53	45	1.82193383442728	1.47644585729628
6551170	Q9NU53	46	1.82579942020081	1.50228174131452
6551171	Q9NU53	47	1.86122924641825	1.50489668604768
6551172	Q9NU53	48	1.79911695850514	1.58644219934687
6551173	Q9NU53	49	1.60989820728852	1.39083548959469
6551174	Q9NU53	5	0.34105649484926	0.178521503725074
6551175	Q9NU53	50	1.7933913510368	1.34966363129757
6551176	Q9NU53	51	1.88018850977995	1.7073330403334
6551177	Q9NU53	52	1.92121183388868	1.76906360895948
6551178	Q9NU53	53	1.91843114734052	1.73476688021961
6551179	Q9NU53	54	1.86965072304396	1.82919108477374
6551180	Q9NU53	55	1.76576013762799	1.71601209362891
6551181	Q9NU53	56	2.05915649088477	1.68281388835498
6551182	Q9NU53	57	1.99170781844466	1.77986624599457
6551183	Q9NU53	58	2.01176964792567	1.82134783628447
6551184	Q9NU53	59	1.98036249819712	1.75939770576788
6551185	Q9NU53	6	0.35851681274357	0.195388316185914
6551186	Q9NU53	60	1.94745743977804	1.86915764593825
6551187	Q9NU53	61	1.8939061954895	1.80460687744882
6551188	Q9NU53	62	1.98513502701067	1.67430692534591
6551189	Q9NU53	63	1.904045916483	1.64199356561415
6551190	Q9NU53	64	1.95647150768416	1.68016513659204
6551191	Q9NU53	65	2.0467282470783	1.70189691908031
6551192	Q9NU53	66	2.1351419575674	1.80940699552308
6551193	Q9NU53	67	1.98905799411851	1.63667810815131
6551194	Q9NU53	68	1.98167377289357	1.7710913895382
6551195	Q9NU53	69	1.93193490955345	1.68807314088788
6551196	Q9NU53	7	0.366374694984915	0.20297909585593
6551197	Q9NU53	70	1.9214100097242	1.64629543764002
6551198	Q9NU53	71	2.05112104019736	1.72824208978388
6551199	Q9NU53	72	2.09886040885229	1.74274815500113
6551200	Q9NU53	73	1.97747179736226	1.76703224618922
6551201	Q9NU53	74	1.95561162133009	1.73309531349589
6551202	Q9NU53	75	1.93512290700751	1.65954221058954
6551203	Q9NU53	76	1.88911933595557	1.7566488784981
6551204	Q9NU53	77	2.0301319316029	1.68586474014984
6551205	Q9NU53	78	2.06529616950314	1.74193538271566
6551206	Q9NU53	79	2.09671242182956	1.74067318165299
6551207	Q9NU53	8	0.342797508524102	0.180203337430685
6551208	Q9NU53	80	1.89583895281527	1.65320414614319
6551209	Q9NU53	81	1.91572619749076	1.64080482769898
6551210	Q9NU53	82	1.82484121408094	1.52299847150413
6551211	Q9NU53	83	1.84992470710739	1.54722933461333
6551212	Q9NU53	84	1.83922697211877	1.53689523354478
6551213	Q9NU53	85	2.02839894951294	1.65310184730193
6551214	Q9NU53	86	1.97617880145505	1.76486508628772
6551215	Q9NU53	87	2.06411097204748	1.871909991181
6551216	Q9NU53	88	1.90516525289348	1.68675654071087
6551217	Q9NU53	89	1.95025111032325	1.87185635494507
6551218	Q9NU53	9	0.373596294449263	0.209955221065664
6551219	Q9NU53	90	1.86085702178147	1.77268110047882
6551220	Q9NU53	91	2.00373173001816	1.69227149528765
6551221	Q9NU53	92	1.82083569077778	1.561611794773
6551222	Q9NU53	93	1.85309030733486	1.59277002291969
6551223	Q9NU53	94	1.84385046402008	1.5838442573465
6551224	Q9NU53	95	1.79475947836928	1.53642195647535
6551225	Q9NU53	96	1.90782907562589	1.61159619091198
6551226	Q9NU53	97	1.83632260439769	1.70472868113697
6551227	Q9NU53	98	1.93891354467481	1.82593407959485
6551228	Q9NU53	99	1.89348217713493	1.75043643790661
6551229	Q9NU63	1	0.277680088154052	0.204514986826179
6551230	Q9NU63	10	0.0763928835302803	0.0100698712385443
6551231	Q9NU63	100	2.34230015152909	1.97791297331082
6551232	Q9NU63	101	1.7947287514137	1.63857407474
6551233	Q9NU63	102	1.73094757458972	1.54535036450245
6551234	Q9NU63	103	2.00852872948878	1.76775899856238
6551235	Q9NU63	104	2.0617036373043	1.81912640224746
6551236	Q9NU63	105	1.9624663268103	1.72326233405854
6551237	Q9NU63	106	2.44358681754768	2.12149364247407
6551238	Q9NU63	107	2.0164876486542	1.87112062608287
6551239	Q9NU63	108	2.16401900034189	2.03573883613808
6551240	Q9NU63	109	2.46113931937586	2.291148975772
6551241	Q9NU63	11	0.0104911903555741	-0.0535917130669651
6551242	Q9NU63	110	2.20857096889124	2.18871234688633
6551243	Q9NU63	111	1.83538421127039	1.81539101122656
6551244	Q9NU63	112	2.12725103854989	1.87890903354195
6551245	Q9NU63	113	2.20212889693435	1.99726106436324
6551246	Q9NU63	114	1.49724500908765	1.22932345582823
6551247	Q9NU63	115	1.55690004842864	1.57293269280608
6551248	Q9NU63	116	1.56102696525214	1.71846582938971
6551249	Q9NU63	117	1.40789054813881	1.5577149548035
6551250	Q9NU63	118	1.58674321322876	1.40456982436244
6551251	Q9NU63	119	2.02231919351941	1.66880870370596
6551252	Q9NU63	12	0.0609937568215464	-0.00480581337551281
6551253	Q9NU63	120	2.05103031561523	1.83809038727121
6551254	Q9NU63	121	2.19472520058671	2.05094857312235
6551255	Q9NU63	122	1.99254564528306	1.87774313532431
6551256	Q9NU63	123	1.91741318762852	1.77355399329346
6551257	Q9NU63	124	2.2087538585838	2.19653800771554
6551258	Q9NU63	125	1.92547228014572	1.91006582369855
6551259	Q9NU63	126	2.08381508948484	1.84459853296002
6551260	Q9NU63	127	2.03651134289105	1.71412900054536
6551261	Q9NU63	128	2.31735215571287	1.95381300163486
6551262	Q9NU63	129	1.73601567355035	1.58185675267781
6551263	Q9NU63	13	0.21827075134599	0.14712507282633
6551264	Q9NU63	130	1.72829662815393	1.54278952817365
6551265	Q9NU63	131	1.94227216286449	1.7037546035499
6551266	Q9NU63	132	1.92044676299195	1.68267108555433
6551267	Q9NU63	133	2.01853403073619	1.77742420287171
6551268	Q9NU63	134	2.44900299197262	2.12672571206373
6551269	Q9NU63	135	2.12781086496774	1.97865977992096
6551270	Q9NU63	136	2.10039447153315	1.97427701156981
6551271	Q9NU63	137	2.53832139249914	2.36570750102848
6551272	Q9NU63	138	2.15469862443805	2.13667121360239
6551273	Q9NU63	139	2.1420570182983	2.11163949617912
6551274	Q9NU63	14	0.0206288092388244	-0.0437986888197388
6551275	Q9NU63	140	2.05129398979963	1.80553389202937
6551276	Q9NU63	141	2.32265595998108	2.11369121077699
6551277	Q9NU63	142	2.00407383484534	1.80593822537507
6551278	Q9NU63	143	2.02305566692612	1.77300492039443
6551279	Q9NU63	144	1.98257172855636	1.70228653647691
6551280	Q9NU63	145	1.96641995312981	1.82823028750621
6551281	Q9NU63	146	1.93162568804075	1.78179891709445
6551282	Q9NU63	147	2.2861241174796	1.92364645669629
6551283	Q9NU63	148	1.98924224931486	1.77840260077645
6551284	Q9NU63	149	2.3033596040821	2.155890311391
6551285	Q9NU63	15	0.438970192928052	0.492924380172092
6551286	Q9NU63	150	1.95362151799425	1.84014210428029
6551287	Q9NU63	151	1.94222705656361	1.7975243972855
6551288	Q9NU63	152	2.24862694400327	2.2350557402148
6551289	Q9NU63	153	1.77460706161506	1.76432876649127
6551290	Q9NU63	154	2.09003345586917	1.85060552666152
6551291	Q9NU63	155	2.13204991112971	1.80642005291984
6551292	Q9NU63	156	2.25804362819742	1.89652047025101
6551293	Q9NU63	157	1.65801756211091	1.47489936523126
6551294	Q9NU63	158	1.71300165557633	1.6695609578888
6551295	Q9NU63	159	1.96884504737952	1.72942423123776
6551296	Q9NU63	16	0.967428904969717	0.67953010391987
6551297	Q9NU63	160	2.10603635861442	1.86195218014812
6551298	Q9NU63	161	1.98351060821764	1.74359128511311
6551299	Q9NU63	162	2.25640078796401	2.00720547083691
6551300	Q9NU63	163	2.22460635201858	1.90995668953746
6551301	Q9NU63	164	2.22951236514676	2.0769042758625
6551302	Q9NU63	165	2.57159230073292	2.42945803777882
6551303	Q9NU63	166	2.24628403109069	2.08359697839933
6551304	Q9NU63	167	2.22026060490703	2.20000463260571
6551305	Q9NU63	168	2.08235218651637	2.05396413157421
6551306	Q9NU63	169	2.49081919955384	2.23011890414715
6551307	Q9NU63	17	0.788807353336306	0.577580082943014
6551308	Q9NU63	170	2.03643552980322	1.83719989214846
6551309	Q9NU63	171	2.02338010982474	1.77331833493581
6551310	Q9NU63	172	1.71570738747543	1.44449336107518
6551311	Q9NU63	173	1.92523639189506	1.78844662445833
6551312	Q9NU63	174	1.88014599519485	1.73206910518441
6551313	Q9NU63	175	2.20027631243573	1.84071676225346
6551314	Q9NU63	176	2.05470048545315	1.84163580189254
6551315	Q9NU63	177	2.2519053932321	2.10618511530117
6551316	Q9NU63	178	1.99951038784185	1.88447113462468
6551317	Q9NU63	179	1.91876651236839	1.77486131625998
6551318	Q9NU63	18	1.69915722239583	1.5709370006982
6551319	Q9NU63	180	2.23098224186447	2.2180108110386
6551320	Q9NU63	181	1.86061666922925	1.84741476356419
6551321	Q9NU63	182	2.02959216303101	1.79221873454451
6551322	Q9NU63	183	2.17379635734498	1.84674746754548
6551323	Q9NU63	184	2.34729477059506	1.98273781691383
6551324	Q9NU63	185	1.79984638115174	1.64351774767643
6551325	Q9NU63	186	1.682340688081	1.49839570743318
6551326	Q9NU63	187	1.9198076991019	1.68205374451569
6551327	Q9NU63	188	2.06302341152315	1.82040131513135
6551328	Q9NU63	189	1.89367975482018	1.65681393279778
6551329	Q9NU63	19	1.48600620049521	1.50657783941411
6551330	Q9NU63	190	2.41110711332407	2.09011797776743
6551331	Q9NU63	191	2.10250658713729	1.95421563685285
6551332	Q9NU63	192	2.28589104577217	2.15346824673268
6551333	Q9NU63	193	2.50490453383292	2.33342653732752
6551334	Q9NU63	194	2.23232949368804	2.21166327965396
6551335	Q9NU63	195	2.07221683545137	2.0441732980583
6551336	Q9NU63	196	2.18369509276338	1.93343445986644
6551337	Q9NU63	197	2.20092594544274	1.99609900320654
6551338	Q9NU63	198	1.96241052663143	1.76569112275093
6551339	Q9NU63	199	1.92850940909618	1.73294236095054
6551340	Q9NU63	2	0.157118085551596	0.0880510885106932
6551341	Q9NU63	20	1.54715862697597	1.55283177191275
6551342	Q9NU63	200	1.67964821476063	1.36326599170016
6551343	Q9NU63	201	1.60504620938426	1.29119983336888
6551344	Q9NU63	202	1.63695516453244	1.32202414971658
6551345	Q9NU63	203	1.58885469886361	1.27555869939511
6551346	Q9NU63	204	1.51348865851306	1.20275447691741
6551347	Q9NU63	205	1.58742284141352	1.27417551317665
6551348	Q9NU63	206	1.59250240014877	1.27908240920741
6551349	Q9NU63	207	1.64461116726107	1.32941991209646
6551350	Q9NU63	208	1.59946922553043	1.28581242053201
6551351	Q9NU63	209	1.49664788411978	1.18648614863689
6551352	Q9NU63	21	1.71416831530469	1.75133514438948
6551353	Q9NU63	210	1.60439750138548	1.29057317604091
6551354	Q9NU63	211	1.60806037539878	1.29411154283491
6551355	Q9NU63	212	1.60460983524547	1.29077829231755
6551356	Q9NU63	213	1.59371454383409	1.28025335009976
6551357	Q9NU63	214	1.63884945824497	1.32385405321481
6551358	Q9NU63	215	1.61886865855328	1.30455243435213
6551359	Q9NU63	216	1.61944426956725	1.30510847938417
6551360	Q9NU63	217	1.57643244779321	1.26355870143321
6551361	Q9NU63	218	1.62610116218743	1.31153909308068
6551362	Q9NU63	219	1.5691066653356	1.25648193458456
6551363	Q9NU63	22	1.61149694900408	1.67425544567544
6551364	Q9NU63	220	1.51380378125888	1.20305888811358
6551365	Q9NU63	221	1.69152898705105	1.37474291665224
6551366	Q9NU63	222	1.598967247116	1.28532750520419
6551367	Q9NU63	223	1.67212074701168	1.35599439518084
6551368	Q9NU63	224	1.61758533879148	1.30331273677728
6551369	Q9NU63	225	1.6154686450608	1.30126799300981
6551370	Q9NU63	226	1.65117269712526	1.33575840457669
6551371	Q9NU63	227	1.64077594286551	1.32571505339821
6551372	Q9NU63	228	1.69852580815734	1.38150190409659
6551373	Q9NU63	229	1.54177080483794	1.23007526574492
6551374	Q9NU63	23	1.7111411887931	1.73890204856916
6551375	Q9NU63	230	1.64227372290377	1.32716192138571
6551376	Q9NU63	231	1.58522800423968	1.27205528219247
6551377	Q9NU63	232	1.62470799093299	1.31019327804932
6551378	Q9NU63	233	1.6471129821211	1.33183668608142
6551379	Q9NU63	234	1.6116269631693	1.29755689631671
6551380	Q9NU63	235	1.6277764098306	1.31315739625212
6551381	Q9NU63	236	1.54103768663394	1.22936706745591
6551382	Q9NU63	237	1.50211070807016	1.19176328205653
6551383	Q9NU63	238	1.65260564451041	1.3371426436815
6551384	Q9NU63	239	1.58148472635211	1.26843924458647
6551385	Q9NU63	24	1.37440031007585	1.55515405658871
6551386	Q9NU63	240	1.661902932584	1.34612390136998
6551387	Q9NU63	241	1.7276646045158	1.40965022398903
6551388	Q9NU63	242	1.69679708781383	1.37983194585139
6551389	Q9NU63	243	1.62553140406583	1.3109887019914
6551390	Q9NU63	244	1.68701787266901	1.37038514259957
6551391	Q9NU63	245	1.65749881946587	1.34186949142914
6551392	Q9NU63	246	1.96613824524447	1.57348265501389
6551393	Q9NU63	247	1.73878712465124	1.51606791638675
6551394	Q9NU63	248	1.90687570064379	1.7005445762803
6551395	Q9NU63	249	1.83496294238923	1.59946569067711
6551396	Q9NU63	25	1.62587921929708	1.78526495607654
6551397	Q9NU63	250	1.65595312645366	1.56808721861558
6551398	Q9NU63	251	1.71964000129639	1.61678944933375
6551399	Q9NU63	252	1.76700031732122	1.44411214601129
6551400	Q9NU63	253	1.59566750851364	1.32462262237039
6551401	Q9NU63	254	1.6030981766933	1.33180070969984
6551402	Q9NU63	255	1.71038803259976	1.43544360380284
6551403	Q9NU63	256	1.61322494711145	1.34158325423945
6551404	Q9NU63	257	1.61376391902174	1.34210390559228
6551405	Q9NU63	258	1.62994209319856	1.35773215654687
6551406	Q9NU63	259	1.64917009815287	1.37630656942547
6551407	Q9NU63	26	1.5751402805112	1.51782295583068
6551408	Q9NU63	260	1.73004430949764	1.45443173094473
6551409	Q9NU63	261	1.64047341661631	1.36790550265241
6551410	Q9NU63	262	1.66886195135836	1.39532906357671
6551411	Q9NU63	263	1.68735342024375	1.41319197648032
6551412	Q9NU63	264	1.5733087331343	1.30302385919437
6551413	Q9NU63	265	1.59731850784389	1.32621750146967
6551414	Q9NU63	266	1.64359226249599	1.37091833373976
6551415	Q9NU63	267	1.7427604263144	1.46671560566434
6551416	Q9NU63	268	1.66582137910024	1.39239184545951
6551417	Q9NU63	269	1.71315547051486	1.43811697187057
6551418	Q9NU63	27	2.29337977524693	1.88504334054057
6551419	Q9NU63	270	1.69129761988475	1.41700210617301
6551420	Q9NU63	271	1.61425776613628	1.3425809660167
6551421	Q9NU63	272	1.67999073249203	1.40607955881028
6551422	Q9NU63	273	1.62298350440722	1.35101010183709
6551423	Q9NU63	274	1.72638629387199	1.45089805739365
6551424	Q9NU63	275	1.63188551756222	1.35960952066316
6551425	Q9NU63	276	1.72532659823657	1.44987438258678
6551426	Q9NU63	277	1.61697017174645	1.34520117241967
6551427	Q9NU63	278	1.60105577656793	1.32982773417366
6551428	Q9NU63	279	1.6232756583043	1.35129232493416
6551429	Q9NU63	28	2.2984851421857	2.05218350430647
6551430	Q9NU63	280	1.62675259525329	1.35465107497592
6551431	Q9NU63	281	1.59074628572235	1.31986868017981
6551432	Q9NU63	282	1.50783157363321	1.23977237795224
6551433	Q9NU63	283	1.60880877077279	1.33731719112713
6551434	Q9NU63	284	1.56671688254331	1.2966560766396
6551435	Q9NU63	285	1.56332028355508	1.29337493373682
6551436	Q9NU63	286	1.54235765419392	1.2731248592387
6551437	Q9NU63	287	1.59381113330556	1.32282934846318
6551438	Q9NU63	288	1.52722417920106	1.25850579639399
6551439	Q9NU63	289	1.60190940440793	1.33065234577442
6551440	Q9NU63	29	2.51150342566423	2.28006263571706
6551441	Q9NU63	290	1.54330593194739	1.27404090344392
6551442	Q9NU63	291	1.60286286888017	1.33157340039317
6551443	Q9NU63	292	1.54616142182936	1.27679933044477
6551444	Q9NU63	293	1.55726989525777	1.28753020826597
6551445	Q9NU63	294	1.60033143053728	1.32912800987714
6551446	Q9NU63	295	1.61063540785477	1.33908173775694
6551447	Q9NU63	296	1.56437526436054	1.29439405397869
6551448	Q9NU63	297	1.53653616209011	1.26750124939656
6551449	Q9NU63	298	1.54439326427553	1.27509127552606
6551450	Q9NU63	299	1.55738019403657	1.28763675780464
6551451	Q9NU63	3	0.120012775001967	0.052207049580235
6551452	Q9NU63	30	2.35513110015649	2.09739510493535
6551453	Q9NU63	300	2.14775714149225	1.78998280584645
6551454	Q9NU63	301	1.93503134790943	1.7260344186578
6551455	Q9NU63	302	2.20691735570437	2.06272629647813
6551456	Q9NU63	303	1.96928847096265	1.85527651129111
6551457	Q9NU63	304	1.92642555669371	1.78226001684759
6551458	Q9NU63	305	2.22035947252007	2.20774912740653
6551459	Q9NU63	306	1.79278287759307	1.78188675605821
6551460	Q9NU63	307	1.85848129537353	1.62692421171506
6551461	Q9NU63	308	2.12923633926669	1.80370211907431
6551462	Q9NU63	309	2.37989683364756	2.01423168126794
6551463	Q9NU63	31	2.03539973745745	1.93007844705004
6551464	Q9NU63	310	1.78645147491449	1.63057815672501
6551465	Q9NU63	311	1.69829993793349	1.5138124756677
6551466	Q9NU63	312	2.00086596737457	1.76035670655976
6551467	Q9NU63	313	2.06249064081016	1.81988665418673
6551468	Q9NU63	314	1.98467665454195	1.74471769557093
6551469	Q9NU63	315	2.25698754245285	2.00777228055845
6551470	Q9NU63	316	2.1798493326622	1.86672103619141
6551471	Q9NU63	317	2.15586077972913	2.00575623112458
6551472	Q9NU63	318	2.53628562540087	2.39535149544401
6551473	Q9NU63	319	2.27379359226251	2.11017144353643
6551474	Q9NU63	32	2.06959653580941	1.9502930183432
6551475	Q9NU63	320	2.16260980811238	2.14431348290046
6551476	Q9NU63	321	1.98585676586952	1.96074875180666
6551477	Q9NU63	322	2.37148094021159	2.11483715200992
6551478	Q9NU63	323	1.79824941625295	1.53373851452698
6551479	Q9NU63	324	1.8068935624369	1.56419052768807
6551480	Q9NU63	325	1.86894496449215	1.5925221363323
6551481	Q9NU63	326	1.68146280937868	1.55295931408405
6551482	Q9NU63	327	1.7367420776374	1.59353972684019
6551483	Q9NU63	328	2.04753689611217	1.69316921437363
6551484	Q9NU63	329	1.89941353235247	1.69162731227518
6551485	Q9NU63	33	1.96702738632401	1.67896474900985
6551486	Q9NU63	330	2.19726294912675	2.05340005934137
6551487	Q9NU63	331	1.89195600151029	1.78057270192853
6551488	Q9NU63	332	1.89804637590139	1.75484549191662
6551489	Q9NU63	333	2.21008185997677	2.19782086811811
6551490	Q9NU63	334	1.76854333989072	1.75847116081889
6551491	Q9NU63	335	1.99967029946254	1.76331396520737
6551492	Q9NU63	336	2.16807342779897	1.84121906995483
6551493	Q9NU63	337	2.35642694095577	1.99155956951691
6551494	Q9NU63	338	1.77436555045274	1.61890305306732
6551495	Q9NU63	339	1.7279159127997	1.54242175397162
6551496	Q9NU63	34	1.61134183650248	1.47691604700898
6551497	Q9NU63	340	1.89358641575829	1.65672376648686
6551498	Q9NU63	341	2.05846923782591	1.81600194542167
6551499	Q9NU63	342	1.92835894573644	1.6903143199625
6551500	Q9NU63	343	2.20472015164714	1.95728154586085
6551501	Q9NU63	344	2.17629463741553	1.86328717098667
6551502	Q9NU63	345	2.15857705962128	2.00838018011619
6551503	Q9NU63	346	2.53956176795313	2.39851627642672
6551504	Q9NU63	347	2.2797932094578	2.11596712370001
6551505	Q9NU63	348	2.12365930888417	2.10668697634341
6551506	Q9NU63	349	2.03487900038927	2.00810463851279
6551507	Q9NU63	35	1.92698913939729	1.72876154626503
6551508	Q9NU63	350	2.39115132951446	2.13383891185253
6551509	Q9NU63	351	1.81491749752732	1.62321162860662
6551510	Q9NU63	352	1.9665550270945	1.76969474470545
6551511	Q9NU63	353	1.81995470167828	1.48545864849825
6551512	Q9NU63	354	1.84354109987904	1.47663274315867
6551513	Q9NU63	355	1.76579305660558	1.54307398659618
6551514	Q9NU63	356	2.13830837837789	1.78085522200739
6551515	Q9NU63	357	1.97846348654039	1.76799022619212
6551516	Q9NU63	358	2.14396325430305	2.00191211036742
6551517	Q9NU63	359	1.94743589011694	1.83416673624916
6551518	Q9NU63	36	2.00875020521057	1.80774341658484
6551519	Q9NU63	360	1.87157795388592	1.72927677587308
6551520	Q9NU63	361	2.12514547526595	2.11577161330551
6551521	Q9NU63	362	1.74373244705096	1.73450363175972
6551522	Q9NU63	363	1.85474484620913	1.62331477071252
6551523	Q9NU63	364	2.14494301732167	1.81887490084952
6551524	Q9NU63	365	2.26170060838792	1.90005314356312
6551525	Q9NU63	366	1.66451598895746	1.48117689967105
6551526	Q9NU63	367	1.62124037682385	1.58091879860777
6551527	Q9NU63	368	2.22628663914513	1.91157986089181
6551528	Q9NU63	369	2.07922498531049	1.9317254156451
6551529	Q9NU63	37	2.26572637676276	2.05598453789271
6551530	Q9NU63	370	2.14454814832317	2.01692983097331
6551531	Q9NU63	371	2.33398991710466	2.16832159452969
6551532	Q9NU63	372	2.03103227997409	2.01720849520188
6551533	Q9NU63	373	1.92361317804402	1.90062092772594
6551534	Q9NU63	374	2.27575063952809	2.02236088449737
6551535	Q9NU63	375	1.93611686383779	1.74029122557074
6551536	Q9NU63	376	1.99879519828661	1.8008390185093
6551537	Q9NU63	377	1.89679219013396	1.70230326335486
6551538	Q9NU63	378	1.31806961913514	1.0970212828119
6551539	Q9NU63	379	1.55529058858925	1.25964362295577
6551540	Q9NU63	38	2.15073457126762	1.94490149636046
6551541	Q9NU63	380	1.53118493652968	1.39856569915776
6551542	Q9NU63	381	1.58614884389352	1.47376298727784
6551543	Q9NU63	382	1.51015002437601	1.36873693247402
6551544	Q9NU63	383	1.50905838156519	1.50922889700107
6551545	Q9NU63	384	1.32793246166736	1.32143992968391
6551546	Q9NU63	385	1.47097270123299	1.2411902291347
6551547	Q9NU63	386	1.34637481617708	1.1668470309538
6551548	Q9NU63	387	1.36608943468883	1.18589151658043
6551549	Q9NU63	388	1.50050485852522	1.31658979601864
6551550	Q9NU63	389	1.50319825003449	1.31919163464183
6551551	Q9NU63	39	1.90404960895938	1.70660176886705
6551552	Q9NU63	390	1.51438863852908	1.33000164309899
6551553	Q9NU63	391	1.68032652008551	1.42376392682935
6551554	Q9NU63	392	1.67834555041098	1.58405863042583
6551555	Q9NU63	393	1.71550890652455	1.64206043783042
6551556	Q9NU63	394	1.6754911570176	1.57179239623586
6551557	Q9NU63	395	1.68754881937386	1.72498669903568
6551558	Q9NU63	396	1.57503940088641	1.60348184338324
6551559	Q9NU63	397	1.66070684913325	1.46780954873313
6551560	Q9NU63	398	1.41399156782	1.27549992901589
6551561	Q9NU63	399	1.53465983094395	1.39206647587985
6551562	Q9NU63	4	0.0569332785648199	-0.00872826917912928
6551563	Q9NU63	40	2.26258595328836	2.05295086266922
6551564	Q9NU63	400	0.582365084791069	0.526070211445342
6551565	Q9NU63	401	0.30203930702189	0.466530723853239
6551566	Q9NU63	402	0.734042098577093	0.768526486680047
6551567	Q9NU63	403	0.187666462337515	0.188854725027878
6551568	Q9NU63	404	0.181448248895382	0.182847879069815
6551569	Q9NU63	405	0.228039100211439	0.227855029357434
6551570	Q9NU63	406	0.23901224896515	0.238455182416163
6551571	Q9NU63	407	0.219548703962714	0.219653235889966
6551572	Q9NU63	408	0.172607403170549	0.174307548490578
6551573	Q9NU63	409	0.242661204731407	0.241980104067643
6551574	Q9NU63	41	2.22780649329135	2.01935361473767
6551575	Q9NU63	410	0.262804642468678	0.261438832636489
6551576	Q9NU63	411	0.258210168376171	0.25700053240945
6551577	Q9NU63	412	0.240628936360672	0.240016915900807
6551578	Q9NU63	413	0.172522875024828	0.174225893598028
6551579	Q9NU63	414	0.234168870200334	0.233776438203288
6551580	Q9NU63	415	0.187994759163867	0.189171862495539
6551581	Q9NU63	416	0.25110595990936	0.250137807880736
6551582	Q9NU63	417	0.266976201335575	0.26546859323439
6551583	Q9NU63	418	0.214877583890929	0.215140895008788
6551584	Q9NU63	419	0.230351222109548	0.230088558361779
6551585	Q9NU63	42	2.18095386811695	1.90755849726827
6551586	Q9NU63	420	0.254366346245074	0.253287368227075
6551587	Q9NU63	421	0.249604192087246	0.248687087660826
6551588	Q9NU63	422	0.251641215742802	0.250654869472392
6551589	Q9NU63	423	0.254253966577377	0.253178808532403
6551590	Q9NU63	424	0.210414906530391	0.210829911522173
6551591	Q9NU63	425	0.217134950580881	0.217321530026159
6551592	Q9NU63	426	0.23568173939383	0.235237882440382
6551593	Q9NU63	427	0.248926339342587	0.248032276265671
6551594	Q9NU63	428	0.261674377452841	0.260346987220583
6551595	Q9NU63	429	0.265906592103733	0.264435341810844
6551596	Q9NU63	43	2.24736319374892	2.13391879554972
6551597	Q9NU63	430	0.281189417559775	0.279198678446474
6551598	Q9NU63	431	0.255946742715024	0.254814044375457
6551599	Q9NU63	432	0.2457844626637	0.244997197234542
6551600	Q9NU63	433	0.276479393990143	0.274648756462465
6551601	Q9NU63	434	0.251182071732314	0.250211332535419
6551602	Q9NU63	435	0.266221320002515	0.264739371581498
6551603	Q9NU63	436	0.237740384079173	0.237226550346739
6551604	Q9NU63	437	0.180568364012857	0.181997902947358
6551605	Q9NU63	438	0.247244007026335	0.246407129241042
6551606	Q9NU63	439	0.263143634025326	0.261766301302661
6551607	Q9NU63	44	2.47949537050078	2.38026210700498
6551608	Q9NU63	440	0.198472604301288	0.199293548137025
6551609	Q9NU63	441	0.249934517807221	0.249006185056621
6551610	Q9NU63	442	0.228821767311476	0.228611092292572
6551611	Q9NU63	443	0.25948415543022	0.258231214510901
6551612	Q9NU63	444	0.262332714469026	0.260982946259544
6551613	Q9NU63	445	0.23947920279256	0.238906263701308
6551614	Q9NU63	446	0.232414340037057	0.232081547457311
6551615	Q9NU63	447	0.25242622909786	0.251413198909413
6551616	Q9NU63	448	0.217034086598123	0.21722409457902
6551617	Q9NU63	449	0.262471498351234	0.261117012645274
6551618	Q9NU63	45	2.42827418720213	2.29917145508764
6551619	Q9NU63	450	0.241407670462118	0.240769179526559
6551620	Q9NU63	451	0.187604694996023	0.188795057261721
6551621	Q9NU63	452	0.243707246661598	0.242990589281572
6551622	Q9NU63	46	1.98804176575112	2.01544977115385
6551623	Q9NU63	47	2.26481933388916	2.26999938579244
6551624	Q9NU63	48	2.31657006310183	2.10156325816409
6551625	Q9NU63	49	2.05134293234114	1.8913710377506
6551626	Q9NU63	5	0.0457854689998441	-0.0194971460357691
6551627	Q9NU63	50	1.93864893070415	1.78250769387687
6551628	Q9NU63	51	2.1744488394704	2.01029236901957
6551629	Q9NU63	52	2.25191710523263	2.08512735874813
6551630	Q9NU63	53	1.9612977971632	1.80438668745121
6551631	Q9NU63	54	2.11456314187538	1.95244228653333
6551632	Q9NU63	55	2.09938826152428	1.93778322576783
6551633	Q9NU63	56	2.02916669283772	1.8699486057505
6551634	Q9NU63	57	1.5441365349943	1.24886871431418
6551635	Q9NU63	58	1.44400814903079	1.31435219659826
6551636	Q9NU63	59	1.53409922375116	1.4234826208542
6551637	Q9NU63	6	0.0579163552965497	-0.00777860887116286
6551638	Q9NU63	60	1.57574402080793	1.43210127916411
6551639	Q9NU63	61	1.42914520742382	1.43203210542191
6551640	Q9NU63	62	1.59409632584552	1.57855643856538
6551641	Q9NU63	63	1.72700980821375	1.48852420624791
6551642	Q9NU63	64	2.01449837694012	1.81329619833497
6551643	Q9NU63	65	2.12915456943004	1.92405503490986
6551644	Q9NU63	66	2.20430911234701	1.9966549491058
6551645	Q9NU63	67	1.98788669478835	1.78758909180699
6551646	Q9NU63	68	1.9754855004405	1.77560943481439
6551647	Q9NU63	69	2.2316488567648	2.02306536984461
6551648	Q9NU63	7	0.0393054696270309	-0.0257568793825039
6551649	Q9NU63	70	2.38178738566591	2.10156534736423
6551650	Q9NU63	71	2.23766834195018	2.12455348799261
6551651	Q9NU63	72	2.2611711984468	2.16935913902965
6551652	Q9NU63	73	2.26190174239378	2.13845428818266
6551653	Q9NU63	74	2.15445140658326	2.17620286972751
6551654	Q9NU63	75	1.89561334156238	1.91334332318869
6551655	Q9NU63	76	2.14253693091751	1.93344580347089
6551656	Q9NU63	77	1.88891883994753	1.73446801215231
6551657	Q9NU63	78	1.97644405424297	1.81901809789829
6551658	Q9NU63	79	1.88186544893462	1.72765437770717
6551659	Q9NU63	8	0.0804130435738539	0.0139533793125649
6551660	Q9NU63	80	1.90116204212261	1.74629504739057
6551661	Q9NU63	81	1.87941882445782	1.72529091809194
6551662	Q9NU63	82	1.9169536434874	1.76154986579012
6551663	Q9NU63	83	1.91064385850563	1.75545456096235
6551664	Q9NU63	84	1.89120993419606	1.73668122827208
6551665	Q9NU63	85	1.92077000628038	1.76523650402325
6551666	Q9NU63	86	1.76581355977045	1.50240520710333
6551667	Q9NU63	87	1.84472400151434	1.60073504681383
6551668	Q9NU63	88	1.80519756264029	1.53094161538132
6551669	Q9NU63	89	1.69121193305147	1.56237704872336
6551670	Q9NU63	9	0.0809871114695526	0.01450793367951
6551671	Q9NU63	90	1.68204543251742	1.54070231224898
6551672	Q9NU63	91	2.12972464444596	1.80417382594312
6551673	Q9NU63	92	1.99830868466192	1.64561435223767
6551674	Q9NU63	93	2.12661394466939	1.98515253281062
6551675	Q9NU63	94	1.79128380566582	1.68332252254417
6551676	Q9NU63	95	1.89285614389455	1.74983168458404
6551677	Q9NU63	96	2.19661356659573	2.18481038457476
6551678	Q9NU63	97	1.95176308713066	1.93546296214376
6551679	Q9NU63	98	2.03988284845428	1.80215962234383
6551680	Q9NU63	99	2.06213885809068	1.73888539360338
6551681	Q9NUB1	1	0.410520348869294	0.328667390061971
6551682	Q9NUB1	10	0.104204380522078	0.0327636142460168
6551683	Q9NUB1	100	2.4258940597717	2.18162499550423
6551684	Q9NUB1	101	2.20362680421595	1.93530241365371
6551685	Q9NUB1	102	2.60480533838034	2.46439071844791
6551686	Q9NUB1	103	2.42396459423341	2.2768772332805
6551687	Q9NUB1	104	2.26185137723889	1.90184675298074
6551688	Q9NUB1	105	2.30551858190111	2.04895807884045
6551689	Q9NUB1	106	2.46688872117312	2.17323241456574
6551690	Q9NUB1	107	2.25073386492835	1.92106974045417
6551691	Q9NUB1	108	2.49448755394251	2.12492727115737
6551692	Q9NUB1	109	2.284378660559	2.07996940142647
6551693	Q9NUB1	11	0.198007899831512	0.123378594908806
6551694	Q9NUB1	110	2.41360010408595	2.15906131905518
6551695	Q9NUB1	111	2.47225912778961	2.21572642434905
6551696	Q9NUB1	112	2.505085685375	2.180902060836
6551697	Q9NUB1	113	2.59766424356245	2.43254205565156
6551698	Q9NUB1	114	2.63481741849417	2.49053402794971
6551699	Q9NUB1	115	2.6274868911671	2.45184211513536
6551700	Q9NUB1	116	2.69266196065346	2.65634827547938
6551701	Q9NUB1	117	2.1671032054134	2.13583432146733
6551702	Q9NUB1	118	2.53274405499575	2.27061866357116
6551703	Q9NUB1	119	2.32854751197504	2.11938249905632
6551704	Q9NUB1	12	0.221424407834464	0.145999136605945
6551705	Q9NUB1	120	2.02942998512648	1.83043247766243
6551706	Q9NUB1	121	2.0549268906399	1.85506270067611
6551707	Q9NUB1	122	1.95401753869496	1.70631351371036
6551708	Q9NUB1	123	2.21013128057474	1.9221109583918
6551709	Q9NUB1	124	1.99405565299669	1.85492660367297
6551710	Q9NUB1	125	1.78229908254641	1.63754817289078
6551711	Q9NUB1	126	2.29041050824782	2.02864506071748
6551712	Q9NUB1	127	2.73108197886265	2.47643906634647
6551713	Q9NUB1	128	2.5564098909167	2.27609381268528
6551714	Q9NUB1	129	2.40468638131982	2.27107413973322
6551715	Q9NUB1	13	0.181827586746681	0.107748277751266
6551716	Q9NUB1	130	2.42605321394039	2.27889485730733
6551717	Q9NUB1	131	2.50005860560595	2.1319569189012
6551718	Q9NUB1	132	2.22281062063777	2.07807932273141
6551719	Q9NUB1	133	2.41354013174935	2.28442731445879
6551720	Q9NUB1	134	2.37095304264226	2.21167726941814
6551721	Q9NUB1	135	2.23617777650151	2.2230297407561
6551722	Q9NUB1	136	2.13202467912329	2.10959716087006
6551723	Q9NUB1	137	2.13985227865279	1.89873092426296
6551724	Q9NUB1	138	2.82682224493276	2.35160641094349
6551725	Q9NUB1	139	2.60424222418908	2.29880059449529
6551726	Q9NUB1	14	0.17984404365417	0.105832158608883
6551727	Q9NUB1	140	2.75089238416913	2.4625675660241
6551728	Q9NUB1	141	2.80993683712214	2.48799443679965
6551729	Q9NUB1	142	2.88941892078458	2.70632129195824
6551730	Q9NUB1	143	2.80458960944513	2.53007184473045
6551731	Q9NUB1	144	2.55462703343543	2.28860591511194
6551732	Q9NUB1	145	2.61601770543914	2.34790981540742
6551733	Q9NUB1	146	2.89097890468258	2.61352462320873
6551734	Q9NUB1	147	2.89870474466575	2.55445275750288
6551735	Q9NUB1	148	2.6797025698107	2.50510316997231
6551736	Q9NUB1	149	2.71455713869866	2.56087466969395
6551737	Q9NUB1	15	0.199056729596096	0.12439177319397
6551738	Q9NUB1	150	2.91113403804349	2.71915902878174
6551739	Q9NUB1	151	2.93988523384787	2.88847942388311
6551740	Q9NUB1	152	2.72292376926255	2.66607302203041
6551741	Q9NUB1	153	2.91939300277184	2.6374361744816
6551742	Q9NUB1	154	2.81699357403889	2.58453686993344
6551743	Q9NUB1	155	2.72959511800659	2.50010923372504
6551744	Q9NUB1	156	2.56725803615257	2.34329026103244
6551745	Q9NUB1	157	2.87108186596018	2.63678661026954
6551746	Q9NUB1	158	2.65507985456983	2.42812686882963
6551747	Q9NUB1	159	2.54562322444839	2.32239085279435
6551748	Q9NUB1	16	0.13879603549286	0.066179440958566
6551749	Q9NUB1	160	2.53216255205265	2.30938773118626
6551750	Q9NUB1	161	2.16972845721749	1.93236083167143
6551751	Q9NUB1	162	2.32625089056636	2.10566450147126
6551752	Q9NUB1	163	1.77033748005486	1.53703695598928
6551753	Q9NUB1	164	2.01518285495941	1.91510612730563
6551754	Q9NUB1	165	2.07115934191951	1.95636005913236
6551755	Q9NUB1	166	2.19192425515936	1.85459220788767
6551756	Q9NUB1	167	2.33628529752169	2.07296048911039
6551757	Q9NUB1	168	2.68685686468818	2.4337172378348
6551758	Q9NUB1	169	2.538428234041	2.25872338242774
6551759	Q9NUB1	17	0.163807664646812	0.0903408829685801
6551760	Q9NUB1	170	2.54971528725482	2.41117327037985
6551761	Q9NUB1	171	2.48136782073202	2.3323292280185
6551762	Q9NUB1	172	2.33531103177964	2.25213010691608
6551763	Q9NUB1	173	2.14307998114028	2.0348227490968
6551764	Q9NUB1	174	2.06057535462212	2.09666909351652
6551765	Q9NUB1	175	1.94243204874847	1.96972185574115
6551766	Q9NUB1	176	2.36857111406614	2.11556293978382
6551767	Q9NUB1	177	2.28950926139393	2.03918853183199
6551768	Q9NUB1	178	2.37572544458178	2.12247408262901
6551769	Q9NUB1	179	2.58425075728904	2.25737617943485
6551770	Q9NUB1	18	0.266663996213477	0.189700955645739
6551771	Q9NUB1	180	2.48839028146101	2.32698249844449
6551772	Q9NUB1	181	2.586511373088	2.4438699858903
6551773	Q9NUB1	182	2.60426202759747	2.42940670355644
6551774	Q9NUB1	183	2.55831592654106	2.52656888795918
6551775	Q9NUB1	184	2.58389389974765	2.53845760240141
6551776	Q9NUB1	185	2.67979408240253	2.41267021438742
6551777	Q9NUB1	186	2.44037930927845	2.22741294636508
6551778	Q9NUB1	187	2.5460888655086	2.32952925782316
6551779	Q9NUB1	188	2.47137217948345	2.25735231703033
6551780	Q9NUB1	189	2.43686863761042	2.08140264704578
6551781	Q9NUB1	19	0.177524762260512	0.103591713472229
6551782	Q9NUB1	190	2.387616259661	2.00221387748811
6551783	Q9NUB1	191	2.44317617364911	2.10697061295672
6551784	Q9NUB1	192	2.58230306939124	2.20975779023449
6551785	Q9NUB1	193	2.39806750335057	2.17333120006173
6551786	Q9NUB1	194	2.32108105431957	2.08614182866913
6551787	Q9NUB1	195	2.03401174711358	1.97874126396024
6551788	Q9NUB1	196	2.3586797579797	2.31447496162498
6551789	Q9NUB1	197	2.20320566731087	2.13267513317639
6551790	Q9NUB1	198	2.27466821073388	2.34325504569284
6551791	Q9NUB1	199	2.12477174454553	2.18563399067606
6551792	Q9NUB1	2	0.273208016352215	0.196022533585396
6551793	Q9NUB1	20	0.152662087264298	0.079574162418784
6551794	Q9NUB1	200	2.18552802954028	2.02589730491362
6551795	Q9NUB1	201	2.36274182888535	2.10993180176444
6551796	Q9NUB1	202	2.29389757726997	2.04342768150544
6551797	Q9NUB1	203	2.4281423956072	2.1731092937441
6551798	Q9NUB1	204	2.50197745180113	2.24443457277951
6551799	Q9NUB1	205	2.58144088425566	2.25466181868955
6551800	Q9NUB1	206	2.45247088646862	2.29228406381629
6551801	Q9NUB1	207	2.74684776241326	2.59875627294232
6551802	Q9NUB1	208	2.69451619950095	2.51659298507315
6551803	Q9NUB1	209	2.26805352683867	2.24617299311645
6551804	Q9NUB1	21	0.127030915275116	0.0548142368716114
6551805	Q9NUB1	210	2.32972358668645	2.29292696375746
6551806	Q9NUB1	211	2.54961360271746	2.28691478712651
6551807	Q9NUB1	212	2.04634370819596	1.70415231371347
6551808	Q9NUB1	213	2.27963669149034	1.89790471559534
6551809	Q9NUB1	214	2.04003437779761	1.8079933862061
6551810	Q9NUB1	215	2.33155590786852	2.06839185932844
6551811	Q9NUB1	216	2.64747228780024	2.39567140864432
6551812	Q9NUB1	217	2.63869578510152	2.35558267158173
6551813	Q9NUB1	218	2.66095570223641	2.51863243744186
6551814	Q9NUB1	219	2.18168889777493	2.04283689330957
6551815	Q9NUB1	22	0.156835461273517	0.0836056764592807
6551816	Q9NUB1	220	2.33720808169197	2.0479598371035
6551817	Q9NUB1	221	2.30424966597669	2.15766823368148
6551818	Q9NUB1	222	2.61317023105065	2.27118628778034
6551819	Q9NUB1	223	2.28580552893175	1.92333869750649
6551820	Q9NUB1	224	2.5800886889584	2.34916518087073
6551821	Q9NUB1	225	2.40041976767904	2.10902285206869
6551822	Q9NUB1	226	2.29095042444847	2.14482105563548
6551823	Q9NUB1	227	2.5202465713236	2.18142125879986
6551824	Q9NUB1	228	2.2908006218522	1.92816399885688
6551825	Q9NUB1	229	2.30302025446353	2.08151476627166
6551826	Q9NUB1	23	0.0464174791236336	-0.0230590136397137
6551827	Q9NUB1	230	2.09986803357127	1.90173059951735
6551828	Q9NUB1	231	2.45399790247281	2.19808592864971
6551829	Q9NUB1	232	2.71648302043924	2.38511364660626
6551830	Q9NUB1	233	2.37611579208578	2.2185244069085
6551831	Q9NUB1	234	2.44509139873304	2.30725711319803
6551832	Q9NUB1	235	2.61917795588712	2.44381561447455
6551833	Q9NUB1	236	2.63591224119057	2.60152757397899
6551834	Q9NUB1	237	2.29409570281543	2.25851013129962
6551835	Q9NUB1	238	2.62557846445509	2.36029747604993
6551836	Q9NUB1	239	2.36952745046041	2.15896946083294
6551837	Q9NUB1	24	0.168111244332626	0.0944981767767626
6551838	Q9NUB1	240	2.22580989855357	2.02013710909587
6551839	Q9NUB1	241	1.780309639968	1.55617901189999
6551840	Q9NUB1	242	2.28819740003974	2.06890451278846
6551841	Q9NUB1	243	2.11478929005767	1.86978027236428
6551842	Q9NUB1	244	1.94013480584516	1.84260908700979
6551843	Q9NUB1	245	2.09540098168932	1.97977768498635
6551844	Q9NUB1	246	1.95999134288109	1.63054308354905
6551845	Q9NUB1	247	2.23656863651249	1.97663336433271
6551846	Q9NUB1	248	2.61326759776195	2.36262939327843
6551847	Q9NUB1	249	2.54570018725018	2.26574814977422
6551848	Q9NUB1	25	0.16032140158459	0.0869731238237816
6551849	Q9NUB1	250	2.52793974805974	2.39013791821385
6551850	Q9NUB1	251	2.30670300126517	2.16360155815093
6551851	Q9NUB1	252	1.91969742333568	1.68959620507081
6551852	Q9NUB1	253	2.08342695421711	1.84776029511744
6551853	Q9NUB1	254	2.32212591862012	2.01181039068776
6551854	Q9NUB1	255	2.09499010573119	1.95460364109564
6551855	Q9NUB1	256	2.12853620011461	2.00911114355152
6551856	Q9NUB1	257	2.11672848557521	1.9660942306129
6551857	Q9NUB1	258	2.2426110786654	2.22924436421021
6551858	Q9NUB1	259	1.86326940557063	1.8499773289567
6551859	Q9NUB1	26	0.176194296291575	0.102306472268751
6551860	Q9NUB1	260	2.23197222359302	1.98771955806763
6551861	Q9NUB1	261	2.0289806390815	1.83764739350517
6551862	Q9NUB1	262	1.80320223474834	1.61954357508407
6551863	Q9NUB1	263	2.0095592886241	1.81888620726078
6551864	Q9NUB1	264	2.8939990602374	2.50946075817065
6551865	Q9NUB1	265	2.74930490337807	2.33807443553595
6551866	Q9NUB1	266	2.70122458783238	2.43317495097254
6551867	Q9NUB1	267	2.76569200133499	2.36137691235834
6551868	Q9NUB1	268	2.76341038632506	2.2926377618069
6551869	Q9NUB1	269	2.58263973787183	2.28022014709691
6551870	Q9NUB1	27	0.141481847803273	0.0687739580125488
6551871	Q9NUB1	270	2.89680338921311	2.60580654600115
6551872	Q9NUB1	271	2.88073308666665	2.55867193755734
6551873	Q9NUB1	272	2.63160152079546	2.45955527122298
6551874	Q9NUB1	273	1.78664390934028	1.46662472351228
6551875	Q9NUB1	274	2.0933406461713	1.6963612333988
6551876	Q9NUB1	275	1.83789357810103	1.61180557558145
6551877	Q9NUB1	276	2.02898774944087	1.8185058321255
6551878	Q9NUB1	277	1.9727342373138	1.73255390866064
6551879	Q9NUB1	278	2.21740328419765	2.1104527456409
6551880	Q9NUB1	279	1.71831412606625	1.61550864282218
6551881	Q9NUB1	28	0.143167631591154	0.0704024391875098
6551882	Q9NUB1	280	2.15151746032199	1.81555890764703
6551883	Q9NUB1	281	1.90646433874404	1.62485494807325
6551884	Q9NUB1	282	1.751187327964	1.47485606282041
6551885	Q9NUB1	283	2.40446966783887	2.03796924369063
6551886	Q9NUB1	284	2.12243385376652	1.90706679963256
6551887	Q9NUB1	285	2.39747466386319	2.13778841964389
6551888	Q9NUB1	286	2.40796417536133	2.11631081270467
6551889	Q9NUB1	287	2.35048528875349	2.20233223024254
6551890	Q9NUB1	288	2.30696508976258	1.92219905813002
6551891	Q9NUB1	289	2.55177959746275	2.32090024769426
6551892	Q9NUB1	29	0.0792756738744338	0.00868227606750993
6551893	Q9NUB1	290	2.67359003709173	2.46067184254796
6551894	Q9NUB1	291	2.48343601603239	2.24537091259637
6551895	Q9NUB1	292	2.52233612720049	2.42449524443915
6551896	Q9NUB1	293	2.50276219203851	2.3927668394617
6551897	Q9NUB1	294	2.71998119133127	2.38417443842266
6551898	Q9NUB1	295	2.59032950263802	2.30494922385001
6551899	Q9NUB1	296	2.55205291755453	2.3563596521994
6551900	Q9NUB1	297	2.62620136784774	2.45008936852012
6551901	Q9NUB1	298	2.51601673308355	2.31203953155626
6551902	Q9NUB1	299	2.48432908312488	2.42297549843556
6551903	Q9NUB1	3	0.239603317277622	0.163560114485979
6551904	Q9NUB1	30	0.149355034536378	0.0763795219490297
6551905	Q9NUB1	300	1.89787018018062	1.84363149468547
6551906	Q9NUB1	301	3.10875465426429	2.66372593636351
6551907	Q9NUB1	302	3.04150005037862	2.76096576584251
6551908	Q9NUB1	303	3.06370726835514	2.80451981928162
6551909	Q9NUB1	304	2.80013835488978	2.51829949201203
6551910	Q9NUB1	305	2.76286271161707	2.62383741082422
6551911	Q9NUB1	306	2.91683474260049	2.75975585409022
6551912	Q9NUB1	307	2.84958011969281	2.4763595654728
6551913	Q9NUB1	308	2.72683228800663	2.45495762481192
6551914	Q9NUB1	309	2.71823356455111	2.44665118636076
6551915	Q9NUB1	31	0.0976191916670088	0.0264022669836132
6551916	Q9NUB1	310	2.8860168344043	2.60873122200562
6551917	Q9NUB1	311	2.82604820929367	2.55080103084884
6551918	Q9NUB1	312	2.95721810931703	2.6109771549394
6551919	Q9NUB1	313	2.84647695647308	2.66620861605486
6551920	Q9NUB1	314	2.9008659893804	2.74085057066353
6551921	Q9NUB1	315	2.93071365247579	2.73807309934359
6551922	Q9NUB1	316	2.7583983349323	2.71316156846732
6551923	Q9NUB1	317	2.63925126461229	2.58524468587941
6551924	Q9NUB1	318	2.93497107768261	2.65248472454875
6551925	Q9NUB1	319	2.65737094133612	2.4303400777215
6551926	Q9NUB1	32	0.126579196443344	0.0543778727190998
6551927	Q9NUB1	320	2.5874335736159	2.36277999820392
6551928	Q9NUB1	321	2.40390071470587	2.18548572839878
6551929	Q9NUB1	322	2.71621257269453	2.48718158353026
6551930	Q9NUB1	323	2.85253482617492	2.61887001541398
6551931	Q9NUB1	324	2.09361008488752	1.85882985023767
6551932	Q9NUB1	325	2.0229078642248	1.81263261238554
6551933	Q9NUB1	326	1.99922514446344	1.75814434553099
6551934	Q9NUB1	327	1.91797532479889	1.82120284381884
6551935	Q9NUB1	328	1.97695550047223	1.86535836395133
6551936	Q9NUB1	329	2.20257979420796	1.86488554732683
6551937	Q9NUB1	33	0.175706265355668	0.10183503032131
6551938	Q9NUB1	330	2.41117113576892	2.07605347988991
6551939	Q9NUB1	331	2.51945474362378	2.14904578426677
6551940	Q9NUB1	332	2.45204796366879	2.22547677417146
6551941	Q9NUB1	333	2.51716179921159	2.27555746080681
6551942	Q9NUB1	334	2.0841803959056	2.02720459639845
6551943	Q9NUB1	335	2.29904844573929	2.25687061750932
6551944	Q9NUB1	336	2.35789697948658	2.28210822870091
6551945	Q9NUB1	337	2.1940285312996	2.26535644395183
6551946	Q9NUB1	338	2.19078303817715	2.24940144993548
6551947	Q9NUB1	339	2.26643544176956	2.10405453876375
6551948	Q9NUB1	34	0.147111017823167	0.0742117831203425
6551949	Q9NUB1	340	2.60640215713548	2.34530970757456
6551950	Q9NUB1	341	2.62594439863324	2.36418767557047
6551951	Q9NUB1	342	2.62782432909528	2.36600370404914
6551952	Q9NUB1	343	2.84343268096437	2.50774807565882
6551953	Q9NUB1	344	2.66209562301199	2.49478330465669
6551954	Q9NUB1	345	2.71925396756652	2.5721004373739
6551955	Q9NUB1	346	2.49594359557563	2.32477019636203
6551956	Q9NUB1	347	2.51872481783158	2.48832354730951
6551957	Q9NUB1	348	2.63746337395103	2.59020616050234
6551958	Q9NUB1	349	2.71013046256491	2.44197541020556
6551959	Q9NUB1	35	0.169091148147893	0.0954447720210084
6551960	Q9NUB1	350	2.48555982443206	2.27105770017728
6551961	Q9NUB1	351	2.46368035454761	2.24992195010003
6551962	Q9NUB1	352	2.32035882603765	2.11147216026165
6551963	Q9NUB1	353	2.3816483745895	2.17067837446068
6551964	Q9NUB1	354	2.24757042633741	1.89853899885557
6551965	Q9NUB1	355	2.18363651732839	1.80516774805563
6551966	Q9NUB1	356	2.58708549713036	2.15302723330392
6551967	Q9NUB1	357	2.42377161161654	2.15747299693872
6551968	Q9NUB1	358	2.64055826650409	2.38899240650596
6551969	Q9NUB1	359	2.5948407623787	2.31321835449373
6551970	Q9NUB1	36	0.163813888607888	0.0903468953668005
6551971	Q9NUB1	360	2.62703568429236	2.4858654176892
6551972	Q9NUB1	361	2.08178389649591	1.92921631267482
6551973	Q9NUB1	362	2.22619559087915	2.00218412036844
6551974	Q9NUB1	363	2.10744447963697	2.04967789498016
6551975	Q9NUB1	364	2.19764775584611	2.15891670680844
6551976	Q9NUB1	365	1.99800004433187	1.93444479283277
6551977	Q9NUB1	366	2.07153770187975	2.14702928287129
6551978	Q9NUB1	367	2.05732628125938	2.12048111158943
6551979	Q9NUB1	368	1.86784867687734	1.71901640523692
6551980	Q9NUB1	369	1.67767418140426	1.58132565540093
6551981	Q9NUB1	37	0.150672426864431	0.0776521339065627
6551982	Q9NUB1	370	2.39336641599627	2.13951540789448
6551983	Q9NUB1	371	2.48363357251459	2.22671423265722
6551984	Q9NUB1	372	2.39344669898154	2.13959296192668
6551985	Q9NUB1	373	2.7072408349276	2.37618561845141
6551986	Q9NUB1	374	2.50775342257545	2.34568745397892
6551987	Q9NUB1	375	2.57785893217389	2.43551165592689
6551988	Q9NUB1	376	2.68125456577372	2.50378213647603
6551989	Q9NUB1	377	2.4694787065011	2.44075139374021
6551990	Q9NUB1	378	2.41473676080742	2.37505039777961
6551991	Q9NUB1	379	2.57158929581626	2.30814348962998
6551992	Q9NUB1	38	0.155617729681499	0.0824293376025342
6551993	Q9NUB1	380	2.17074681344988	1.82432674917136
6551994	Q9NUB1	381	2.27573018766184	1.89413100037138
6551995	Q9NUB1	382	2.1160193320308	1.88139548464753
6551996	Q9NUB1	383	2.45089465103908	2.09232503040354
6551997	Q9NUB1	384	2.60817579713859	2.26636162303754
6551998	Q9NUB1	385	2.7050605194145	2.32834250903781
6551999	Q9NUB1	386	2.51914783643716	2.29029580994052
6552000	Q9NUB1	387	2.27672487587266	2.0725757816939
6552001	Q9NUB1	388	2.80479310605386	2.47042192458142
6552002	Q9NUB1	389	2.72128363876724	2.55195942067681
6552003	Q9NUB1	39	0.165379063905333	0.0918588677358121
6552004	Q9NUB1	390	2.63758583328632	2.49320833968881
6552005	Q9NUB1	391	2.46678076478237	2.29659865900546
6552006	Q9NUB1	392	2.67828063812951	2.64245579818208
6552007	Q9NUB1	393	2.39929821762308	2.36013663652194
6552008	Q9NUB1	394	2.65636369013969	2.39003626037963
6552009	Q9NUB1	395	2.30711956651077	2.09868292532836
6552010	Q9NUB1	396	2.36492833382406	2.15452667586988
6552011	Q9NUB1	397	1.86625396796673	1.61322735021763
6552012	Q9NUB1	398	2.04536526542927	1.7546397924682
6552013	Q9NUB1	399	2.55413005544272	2.13693028222147
6552014	Q9NUB1	4	0.203987299869413	0.129154745130016
6552015	Q9NUB1	40	0.157159519407115	0.0839187193144501
6552016	Q9NUB1	400	2.1643850046288	1.92264165490622
6552017	Q9NUB1	401	2.45291362288796	2.22346439841538
6552018	Q9NUB1	402	2.53373541787705	2.26992836291634
6552019	Q9NUB1	403	2.26602238412083	2.15286184389538
6552020	Q9NUB1	404	2.29175010333513	2.16489521422785
6552021	Q9NUB1	405	2.12750958755669	1.72936871526833
6552022	Q9NUB1	406	2.14889868668689	1.9122390999098
6552023	Q9NUB1	407	2.22677400525442	2.00956900201349
6552024	Q9NUB1	408	2.14095186503052	1.89505353761814
6552025	Q9NUB1	409	2.09564604011493	1.99283423410388
6552026	Q9NUB1	41	0.150867845774166	0.0778409102004283
6552027	Q9NUB1	410	2.17670716697773	2.05832013693179
6552028	Q9NUB1	411	2.0395038408729	1.7073528186317
6552029	Q9NUB1	412	2.45593873626491	2.02633837037748
6552030	Q9NUB1	413	2.58606748569437	2.31425216257642
6552031	Q9NUB1	414	2.59921498403178	2.34905445141276
6552032	Q9NUB1	415	2.59197706383801	2.31045199786022
6552033	Q9NUB1	416	2.60145693812308	2.46115613592055
6552034	Q9NUB1	417	2.41038556670952	2.30255103675427
6552035	Q9NUB1	418	2.40558445002629	2.32001481404015
6552036	Q9NUB1	419	2.19002813522656	2.08017505683537
6552037	Q9NUB1	42	0.128158603734916	0.0559035933129341
6552038	Q9NUB1	420	2.21966400499521	2.25035005435203
6552039	Q9NUB1	421	2.06671706817045	2.08978221930221
6552040	Q9NUB1	422	1.8119497732399	1.57786209010587
6552041	Q9NUB1	423	2.40544078584004	2.15117934969499
6552042	Q9NUB1	424	2.49151491946203	2.2343276794287
6552043	Q9NUB1	425	2.77003926577682	2.43684942551267
6552044	Q9NUB1	426	2.27038304862675	2.11638569639426
6552045	Q9NUB1	427	2.77313627754799	2.62415119744114
6552046	Q9NUB1	428	2.46721223881048	2.29701546650908
6552047	Q9NUB1	429	2.32475189171112	2.30094408565489
6552048	Q9NUB1	43	0.154288635373244	0.0811454214346965
6552049	Q9NUB1	430	2.16254940329213	2.13143531070314
6552050	Q9NUB1	431	2.41996327800267	2.16167149398097
6552051	Q9NUB1	432	2.43450993973642	2.22174308651899
6552052	Q9NUB1	433	2.3464603276591	2.06331481935973
6552053	Q9NUB1	434	2.13932113114417	1.88531832685752
6552054	Q9NUB1	435	2.0280046627555	1.74617512918875
6552055	Q9NUB1	436	2.08911881640052	1.94675841101877
6552056	Q9NUB1	437	2.14408764129783	1.98703893290302
6552057	Q9NUB1	438	2.25433752581155	1.9937982593397
6552058	Q9NUB1	439	2.57489038263239	2.32555668393386
6552059	Q9NUB1	44	0.137628387270251	0.0650514830536644
6552060	Q9NUB1	440	2.50051249725608	2.22209646500636
6552061	Q9NUB1	441	2.69668490308315	2.55314714294182
6552062	Q9NUB1	442	2.51872615753053	2.36841769241208
6552063	Q9NUB1	443	2.1888324639366	2.02345393699774
6552064	Q9NUB1	444	2.19060593567733	1.99355656308295
6552065	Q9NUB1	445	2.26792586563405	2.20979475975968
6552066	Q9NUB1	446	2.23207542380409	2.23466659334793
6552067	Q9NUB1	447	2.24594306352997	2.27016454476143
6552068	Q9NUB1	448	2.1672563369266	2.1625419493331
6552069	Q9NUB1	449	2.30187870449283	2.21835627398174
6552070	Q9NUB1	45	0.174338969866215	0.10051421149437
6552071	Q9NUB1	450	2.20714631328713	2.09523343295106
6552072	Q9NUB1	451	2.01770644214812	2.05377944072216
6552073	Q9NUB1	452	1.8766839560532	1.90473072436057
6552074	Q9NUB1	453	2.57160381728199	2.19942222361477
6552075	Q9NUB1	454	2.41966511725551	2.19419467491605
6552076	Q9NUB1	455	2.18350941884332	1.94444078923485
6552077	Q9NUB1	456	2.15983637782732	1.92157243451121
6552078	Q9NUB1	457	2.12168657429939	1.88471940666724
6552079	Q9NUB1	458	1.99097338147657	1.75844937407989
6552080	Q9NUB1	459	2.26085954778582	1.95262656635686
6552081	Q9NUB1	46	0.151073841790743	0.0780399040675681
6552082	Q9NUB1	460	2.1402620407504	1.99833670725918
6552083	Q9NUB1	461	2.24441973520584	2.12105560329815
6552084	Q9NUB1	462	2.19210720991913	2.03891070593381
6552085	Q9NUB1	463	2.1441443369858	2.13412467191177
6552086	Q9NUB1	464	2.0468858562676	2.02735234912401
6552087	Q9NUB1	465	2.08896631958327	1.84957466412434
6552088	Q9NUB1	466	2.19498374852557	1.99800777937317
6552089	Q9NUB1	467	2.01800651687481	1.82704630008275
6552090	Q9NUB1	468	2.12217946718131	1.92767823742479
6552091	Q9NUB1	469	2.1287560409268	1.93403126241961
6552092	Q9NUB1	47	0.202481764672677	0.127700385594854
6552093	Q9NUB1	470	2.11593485180738	1.92164588698079
6552094	Q9NUB1	471	2.46607285543238	2.09747843581527
6552095	Q9NUB1	472	2.49489155581283	2.26686404089917
6552096	Q9NUB1	473	2.37935287621274	2.18952997435943
6552097	Q9NUB1	474	2.44892817326565	2.27884198657385
6552098	Q9NUB1	475	2.57659505756319	2.37055869737988
6552099	Q9NUB1	476	2.37493195411191	2.31729696096646
6552100	Q9NUB1	477	1.93781075140714	1.88221441903623
6552101	Q9NUB1	478	2.62786976102905	2.26328446015196
6552102	Q9NUB1	479	2.38439078190051	2.05018343507928
6552103	Q9NUB1	48	0.095421915851426	0.0242796802512002
6552104	Q9NUB1	480	2.58706254071977	2.21435547916529
6552105	Q9NUB1	481	2.38844149836687	2.16403239910118
6552106	Q9NUB1	482	2.08694735686875	1.85116103338986
6552107	Q9NUB1	483	2.0099760703022	1.77680612970219
6552108	Q9NUB1	484	2.07993088521967	1.7778479719025
6552109	Q9NUB1	485	2.23877981135249	2.09350569392162
6552110	Q9NUB1	486	1.93777188692383	1.82483122870194
6552111	Q9NUB1	487	2.14842244432494	1.99671085864964
6552112	Q9NUB1	488	2.07475014042831	2.06708930025984
6552113	Q9NUB1	489	2.0117873849758	1.9934469336256
6552114	Q9NUB1	49	0.201794735269487	0.127036709471153
6552115	Q9NUB1	490	2.2294646072018	1.98529717975525
6552116	Q9NUB1	491	1.83468523985897	1.64995642014903
6552117	Q9NUB1	492	1.91618678971571	1.72868759589409
6552118	Q9NUB1	493	2.4254432366933	2.03664993451639
6552119	Q9NUB1	494	2.31749549999817	2.09457985888965
6552120	Q9NUB1	495	2.70928444041862	2.49515293335401
6552121	Q9NUB1	496	2.39837367315155	2.1631999811428
6552122	Q9NUB1	497	2.54099050019509	2.4425155240686
6552123	Q9NUB1	498	2.43163681347833	2.32405913158132
6552124	Q9NUB1	499	2.51006357251313	2.18139227086628
6552125	Q9NUB1	5	0.0926368042989486	0.0215892393026157
6552126	Q9NUB1	50	0.224344869995865	0.148820327369682
6552127	Q9NUB1	500	1.96130606609669	1.72979050041229
6552128	Q9NUB1	501	2.29762751553625	1.98814472933457
6552129	Q9NUB1	502	2.14052823981164	1.99859385776872
6552130	Q9NUB1	503	2.46918402917455	2.33817978266368
6552131	Q9NUB1	504	2.51232344191331	2.34824225216659
6552132	Q9NUB1	505	2.40525022072091	2.38635512957241
6552133	Q9NUB1	506	2.12780098003005	2.10551703237939
6552134	Q9NUB1	507	2.31019381666373	2.06328226824839
6552135	Q9NUB1	508	2.25338891735323	2.05442765874322
6552136	Q9NUB1	509	2.50267505012295	2.16444702301922
6552137	Q9NUB1	51	0.217518363086186	0.142225864857307
6552138	Q9NUB1	510	2.44572131586995	2.07781867915065
6552139	Q9NUB1	511	2.07560250519076	1.90990045944883
6552140	Q9NUB1	512	2.03828228240256	1.84223825112425
6552141	Q9NUB1	513	2.03309631780161	1.97877506671263
6552142	Q9NUB1	514	2.55074062239913	2.22500511012517
6552143	Q9NUB1	515	2.44928026574249	2.28920189762967
6552144	Q9NUB1	516	2.6296910910882	2.48558195299365
6552145	Q9NUB1	517	2.60244559756816	2.4276520170245
6552146	Q9NUB1	518	2.29186960710616	2.26917952494798
6552147	Q9NUB1	519	2.26338069725518	2.22883918019471
6552148	Q9NUB1	52	0.20880891797811	0.1338124683679
6552149	Q9NUB1	520	2.34753431528368	2.09170451294951
6552150	Q9NUB1	521	2.48839336875764	2.27379492758794
6552151	Q9NUB1	522	2.38948473345072	2.17824836236629
6552152	Q9NUB1	523	2.25325139518557	2.0466458233208
6552153	Q9NUB1	524	1.97422738776988	1.70373470020825
6552154	Q9NUB1	525	2.16314660302627	1.90833393106695
6552155	Q9NUB1	526	2.17022172389489	1.88355799435133
6552156	Q9NUB1	527	2.19472772423807	2.04877749529161
6552157	Q9NUB1	528	1.95636258355315	1.80569496411929
6552158	Q9NUB1	529	2.4236158341465	2.10141973989627
6552159	Q9NUB1	53	0.185885954692794	0.111668694977259
6552160	Q9NUB1	530	2.32852070797976	2.00955705625539
6552161	Q9NUB1	531	2.63436504050834	2.23847013648861
6552162	Q9NUB1	532	2.55956723700617	2.32842317233325
6552163	Q9NUB1	533	2.76370605400218	2.54772466519111
6552164	Q9NUB1	534	2.53893524814902	2.29898363290869
6552165	Q9NUB1	535	2.4779769912768	2.38164394980186
6552166	Q9NUB1	536	2.04266875723792	1.9483127506977
6552167	Q9NUB1	537	2.46843228568362	2.14117610116609
6552168	Q9NUB1	538	2.13851692178032	1.956880437173
6552169	Q9NUB1	539	2.13166801578841	1.97236603293677
6552170	Q9NUB1	54	0.0574159132423378	-0.0124344347078752
6552171	Q9NUB1	540	2.05631064049823	1.86795961859723
6552172	Q9NUB1	541	2.33250814619027	2.27631520929273
6552173	Q9NUB1	542	2.18066593037157	2.11681454393269
6552174	Q9NUB1	543	2.88572486129971	2.57488756021957
6552175	Q9NUB1	544	2.89469584993245	2.6056553059075
6552176	Q9NUB1	545	3.01448014751232	2.68975737231368
6552177	Q9NUB1	546	2.85891880944439	2.68103032510476
6552178	Q9NUB1	547	2.98384046875357	2.7888858674595
6552179	Q9NUB1	548	3.00957594158273	2.59531878556117
6552180	Q9NUB1	549	2.96848905444178	2.78353748763242
6552181	Q9NUB1	55	0.443346978244768	0.492979996583584
6552182	Q9NUB1	550	3.29914806545965	3.12505854132493
6552183	Q9NUB1	551	3.26134390997765	3.05692884998891
6552184	Q9NUB1	552	2.6326749459112	2.32513424079245
6552185	Q9NUB1	553	2.60000247309472	2.2619617976378
6552186	Q9NUB1	554	2.58182572144434	2.38594940477489
6552187	Q9NUB1	555	2.44701932941347	2.24290548703448
6552188	Q9NUB1	556	2.45336297681922	2.16016643290426
6552189	Q9NUB1	557	2.47392999632506	2.32158084555964
6552190	Q9NUB1	558	3.0242226794438	2.61315616259227
6552191	Q9NUB1	559	2.9481042082655	2.56172678164628
6552192	Q9NUB1	56	0.796677757033367	0.510410678690417
6552193	Q9NUB1	560	2.94205601627753	2.52427361544624
6552194	Q9NUB1	561	2.98387398730699	2.70621662420926
6552195	Q9NUB1	562	3.05962976910879	2.67013720034846
6552196	Q9NUB1	563	2.91550196000446	2.69311687353848
6552197	Q9NUB1	564	2.99483363473663	2.79185362782285
6552198	Q9NUB1	565	3.01640872373465	2.78108478104723
6552199	Q9NUB1	566	3.07621899418461	2.98040850085468
6552200	Q9NUB1	567	2.79276830200665	2.69377295155693
6552201	Q9NUB1	568	2.83541400644963	2.51654129419245
6552202	Q9NUB1	569	2.62029668773893	2.35475556943449
6552203	Q9NUB1	57	0.712791437402753	0.499975680595595
6552204	Q9NUB1	570	2.43512242535322	2.17587569020548
6552205	Q9NUB1	571	2.43133385229027	2.17221589708294
6552206	Q9NUB1	572	2.21261269411563	1.93401689093881
6552207	Q9NUB1	573	1.98956922463378	1.74065673833127
6552208	Q9NUB1	574	1.95248742566571	1.67322484940206
6552209	Q9NUB1	575	2.24346157711783	2.09585480293244
6552210	Q9NUB1	576	1.96601556571392	1.8150198252575
6552211	Q9NUB1	577	2.48355054591056	2.1593171704779
6552212	Q9NUB1	578	2.39707542790142	2.00924639503253
6552213	Q9NUB1	579	2.48347581750426	2.2549182275558
6552214	Q9NUB1	58	2.10607951845332	1.65604147486067
6552215	Q9NUB1	580	2.58465156399219	2.37475653703039
6552216	Q9NUB1	581	2.48274399571702	2.24470241520994
6552217	Q9NUB1	582	2.43937586801252	2.34435494333488
6552218	Q9NUB1	583	2.17891541009767	2.07992815175242
6552219	Q9NUB1	584	2.21542518983317	1.89676914003269
6552220	Q9NUB1	585	2.38058999324938	2.10233911148547
6552221	Q9NUB1	586	2.15479716010431	1.90335993047532
6552222	Q9NUB1	587	2.31053347298945	2.02219194300356
6552223	Q9NUB1	588	2.40858185599378	2.25845399790977
6552224	Q9NUB1	589	2.43208974256712	2.10960560598452
6552225	Q9NUB1	59	1.93483987498996	1.65283089032621
6552226	Q9NUB1	590	2.2925871334958	1.97484492412026
6552227	Q9NUB1	591	2.38207648941099	1.99475729556933
6552228	Q9NUB1	592	2.41665323806671	2.19036705945306
6552229	Q9NUB1	593	2.44605755165691	2.24087356717815
6552230	Q9NUB1	594	2.52636567176795	2.28684131747004
6552231	Q9NUB1	595	2.51345788248008	2.4159187861188
6552232	Q9NUB1	596	2.24060624523628	2.13952201213538
6552233	Q9NUB1	597	2.30169422938714	1.98010575051948
6552234	Q9NUB1	598	1.80989285100971	1.60003220751008
6552235	Q9NUB1	599	1.93160330337327	1.87981385465246
6552236	Q9NUB1	6	0.197477208422191	0.122865942588855
6552237	Q9NUB1	60	2.08616244331981	1.82111144722349
6552238	Q9NUB1	600	1.97094716917279	1.93992205256865
6552239	Q9NUB1	601	1.73191818513367	1.67740750144472
6552240	Q9NUB1	602	1.68510995298092	1.77373686003028
6552241	Q9NUB1	603	1.58432132265317	1.66355438332761
6552242	Q9NUB1	604	1.6666081888656	1.52461641828547
6552243	Q9NUB1	605	1.9380239454781	1.7394212608151
6552244	Q9NUB1	606	1.99042159351182	1.79003782507948
6552245	Q9NUB1	607	1.9135691046686	1.71579768098165
6552246	Q9NUB1	608	2.10239433269153	1.89820442341422
6552247	Q9NUB1	609	2.20968388229438	1.93531193017032
6552248	Q9NUB1	61	2.1209203778605	1.82307733900272
6552249	Q9NUB1	610	2.18366482933715	2.07238564517416
6552250	Q9NUB1	611	2.44661769064799	2.34850199452701
6552251	Q9NUB1	612	2.50862769187875	2.37679360963006
6552252	Q9NUB1	613	2.38596169595081	2.39984373681561
6552253	Q9NUB1	614	2.02399855405543	2.03736450739469
6552254	Q9NUB1	615	2.09731826908264	1.88976419964696
6552255	Q9NUB1	616	2.36273996062862	2.19218315977384
6552256	Q9NUB1	617	2.20749845830869	2.04221857598911
6552257	Q9NUB1	618	2.05723953168118	1.89706720180827
6552258	Q9NUB1	619	2.21524842004774	2.04970510355536
6552259	Q9NUB1	62	1.82388847720678	1.67768855044934
6552260	Q9NUB1	620	2.45055735095083	2.27701548999436
6552261	Q9NUB1	621	2.29994106519364	1.89593895833337
6552262	Q9NUB1	622	2.08767879810543	1.85310017782217
6552263	Q9NUB1	623	2.29341270125074	2.07394253718098
6552264	Q9NUB1	624	2.28932912049568	2.03838720178933
6552265	Q9NUB1	625	2.00200731500632	1.90237844601116
6552266	Q9NUB1	626	2.16309051434098	2.04516633711218
6552267	Q9NUB1	627	2.09518472596034	1.76114101722626
6552268	Q9NUB1	628	2.0195291208159	1.76697138509468
6552269	Q9NUB1	629	2.55356510449915	2.30495628770248
6552270	Q9NUB1	63	1.93634063886219	1.77349845424927
6552271	Q9NUB1	630	2.34683364098058	2.07364141031117
6552272	Q9NUB1	631	2.30414840867457	2.17395362107685
6552273	Q9NUB1	632	2.33304153357045	2.18904479965295
6552274	Q9NUB1	633	1.78600539975392	1.6434918221647
6552275	Q9NUB1	634	1.80978100258859	1.6664592524591
6552276	Q9NUB1	635	2.21823754329398	1.99449658014231
6552277	Q9NUB1	636	2.30580063053528	2.24129158826499
6552278	Q9NUB1	637	2.28433397808336	2.24265631924075
6552279	Q9NUB1	638	2.28765597433264	2.21425483289426
6552280	Q9NUB1	639	2.14174728717754	2.21485232683529
6552281	Q9NUB1	64	1.96392935348669	1.58172161935535
6552282	Q9NUB1	640	2.09904805838045	2.1607846956647
6552283	Q9NUB1	641	2.24656224655036	2.08485686671741
6552284	Q9NUB1	642	2.16311975181677	2.0502701182484
6552285	Q9NUB1	643	1.80162048084979	1.70105881264454
6552286	Q9NUB1	644	1.93201146352712	1.82701758754863
6552287	Q9NUB1	645	2.52169587002602	2.26348272896068
6552288	Q9NUB1	646	2.48256426663078	2.22568127427041
6552289	Q9NUB1	647	2.35169346376875	2.0992589890729
6552290	Q9NUB1	648	2.71614773741378	2.38478976041209
6552291	Q9NUB1	649	2.55401302227521	2.39037461244719
6552292	Q9NUB1	65	2.0443788596466	1.70545590831738
6552293	Q9NUB1	650	2.63385623944513	2.48960552098554
6552294	Q9NUB1	651	2.56840515907757	2.39476867002126
6552295	Q9NUB1	652	2.3580106934007	2.33307236500044
6552296	Q9NUB1	653	2.16201812791882	2.13092209426912
6552297	Q9NUB1	654	1.43925249298866	1.2140849479253
6552298	Q9NUB1	655	1.53777092894003	1.30925457732068
6552299	Q9NUB1	656	1.42306593647623	1.19844859956472
6552300	Q9NUB1	657	1.43854870687206	1.21340508467693
6552301	Q9NUB1	658	1.70923816509438	1.40835826363015
6552302	Q9NUB1	659	1.89596670399818	1.75094792371222
6552303	Q9NUB1	66	1.86613927101633	1.53327498167435
6552304	Q9NUB1	660	2.05663575230571	1.92825725808691
6552305	Q9NUB1	661	2.06465748568405	1.90439575693719
6552306	Q9NUB1	662	1.76853571502457	1.75988616153602
6552307	Q9NUB1	663	1.85150306366443	1.82721349047181
6552308	Q9NUB1	664	2.06001440712062	1.81020942139454
6552309	Q9NUB1	665	1.86416522185805	1.66703687397431
6552310	Q9NUB1	666	1.67267789533255	1.48205852222358
6552311	Q9NUB1	667	1.91891882627852	1.71992931172404
6552312	Q9NUB1	668	1.62889779155331	1.43976657745887
6552313	Q9NUB1	669	1.72585215109989	1.57404762752279
6552314	Q9NUB1	67	1.90005323493507	1.56603615318816
6552315	Q9NUB1	670	1.76422225866577	1.61111347090166
6552316	Q9NUB1	671	1.78383787158193	1.63006231629864
6552317	Q9NUB1	672	1.55191681898172	1.40602464850777
6552318	Q9NUB1	673	1.87627930551855	1.71936151115055
6552319	Q9NUB1	674	1.96620766235547	1.8062330526002
6552320	Q9NUB1	675	1.8759719374803	1.65252949961135
6552321	Q9NUB1	676	1.71163211457953	1.6559841991884
6552322	Q9NUB1	677	1.80433721902797	1.76763979792612
6552323	Q9NUB1	678	1.95375493278132	1.88036799108427
6552324	Q9NUB1	679	1.79572948352857	1.86926059195457
6552325	Q9NUB1	68	1.77663524338127	1.49504435371859
6552326	Q9NUB1	680	1.60308658812999	1.67034613041314
6552327	Q9NUB1	681	1.56389746173074	1.41406134509671
6552328	Q9NUB1	682	1.70079354130685	1.59232349395402
6552329	Q9NUB1	683	1.57340652114226	1.46926657184829
6552330	Q9NUB1	684	1.61711226251757	1.51148668191167
6552331	Q9NUB1	685	1.57495898942891	1.47076626913908
6552332	Q9NUB1	686	1.59066118035519	1.4859347163106
6552333	Q9NUB1	687	1.61230088912642	1.50683885515623
6552334	Q9NUB1	688	1.66850398506723	1.56113151378309
6552335	Q9NUB1	689	0.794962029386288	0.600321110935017
6552336	Q9NUB1	69	2.2731419154761	2.02337753940053
6552337	Q9NUB1	7	0.188902744312734	0.114582938867969
6552338	Q9NUB1	70	2.35512601665735	2.03603977228771
6552339	Q9NUB1	71	2.28866581102	2.13404699708876
6552340	Q9NUB1	72	2.49758359554307	2.35796501236754
6552341	Q9NUB1	73	2.66416791064545	2.48727628535831
6552342	Q9NUB1	74	2.39490473304494	2.36871231447725
6552343	Q9NUB1	75	1.94588655670293	1.92213719695902
6552344	Q9NUB1	76	2.32527253404374	2.07019944691972
6552345	Q9NUB1	77	2.40164722970338	2.18999743501153
6552346	Q9NUB1	78	2.22131522139935	2.01579521354212
6552347	Q9NUB1	79	2.13905907840286	1.93633509454131
6552348	Q9NUB1	8	0.22518624559349	0.149633103202297
6552349	Q9NUB1	80	1.97445681395471	1.77732793660283
6552350	Q9NUB1	81	2.16457465103317	1.78675382650498
6552351	Q9NUB1	82	1.82046921248071	1.59589160840626
6552352	Q9NUB1	83	2.55650024284635	2.19434091136351
6552353	Q9NUB1	84	2.18360305069204	1.85622081496946
6552354	Q9NUB1	85	2.18286823140288	1.82390041103572
6552355	Q9NUB1	86	2.27748754839904	2.02187986709053
6552356	Q9NUB1	87	2.10765835293529	1.82621288788916
6552357	Q9NUB1	88	1.9974033196185	1.86125210829098
6552358	Q9NUB1	89	2.31691315567594	1.89203850199892
6552359	Q9NUB1	9	0.201480654141182	0.126733304486165
6552360	Q9NUB1	90	2.38769400971724	2.12262173312121
6552361	Q9NUB1	91	2.08965221588168	1.85681257475052
6552362	Q9NUB1	92	2.42308011305175	2.14729613716148
6552363	Q9NUB1	93	2.33353826991873	2.20234447173925
6552364	Q9NUB1	94	2.27200472110849	2.13008273062105
6552365	Q9NUB1	95	2.24651188265057	2.08330616451783
6552366	Q9NUB1	96	2.13147746330384	1.94057139526784
6552367	Q9NUB1	97	1.95164452455295	1.90839777971337
6552368	Q9NUB1	98	2.13952036690237	2.07706758704269
6552369	Q9NUB1	99	2.22912282746766	1.96944065080145
6552370	Q9NUB4	1	0.229592168591006	0.153889261501696
6552371	Q9NUB4	10	0.0878116359276023	0.016928086481452
6552372	Q9NUB4	100	1.33019524129084	1.10873473477247
6552373	Q9NUB4	101	1.38945686307731	1.16598195483158
6552374	Q9NUB4	102	1.39728342615579	1.1735424799295
6552375	Q9NUB4	103	1.56178752263248	1.26591971533512
6552376	Q9NUB4	104	1.49361881197014	1.36227651005699
6552377	Q9NUB4	105	1.57793579487316	1.46582911354217
6552378	Q9NUB4	106	1.60744455074571	1.46272425502321
6552379	Q9NUB4	107	1.51166857778319	1.51175036828021
6552380	Q9NUB4	108	1.44514997982734	1.43467302818172
6552381	Q9NUB4	109	1.5034691564315	1.27258207542257
6552382	Q9NUB4	11	0.118286599600163	0.0463671551242696
6552383	Q9NUB4	110	1.41886873304057	1.23687675822964
6552384	Q9NUB4	111	1.39603758440449	1.21482167855462
6552385	Q9NUB4	112	1.41904230911629	1.23704443416399
6552386	Q9NUB4	113	1.33748107902102	1.15825560681161
6552387	Q9NUB4	114	1.36126896022252	1.18123489811061
6552388	Q9NUB4	115	1.3781584975906	1.19755033183079
6552389	Q9NUB4	116	1.39137404498997	1.21031666065147
6552390	Q9NUB4	117	1.39868973573564	1.21738367882237
6552391	Q9NUB4	118	1.39815113432338	1.21686338537372
6552392	Q9NUB4	119	1.3902267808169	1.20920839390815
6552393	Q9NUB4	12	0.099364479606982	0.0280882296649277
6552394	Q9NUB4	120	1.34397544601953	1.1645292194044
6552395	Q9NUB4	121	1.28688493811943	1.10937931343625
6552396	Q9NUB4	122	1.37201218828561	1.19161294586787
6552397	Q9NUB4	123	1.32877376204145	1.14984426611206
6552398	Q9NUB4	124	1.35062215358991	1.170949994258
6552399	Q9NUB4	125	1.33811801452893	1.15887089181539
6552400	Q9NUB4	126	1.36398768199026	1.18386120597438
6552401	Q9NUB4	127	1.46574557010938	1.32278250463364
6552402	Q9NUB4	128	1.55324438577029	1.40730708907887
6552403	Q9NUB4	129	1.50746585620259	1.36308464836357
6552404	Q9NUB4	13	0.0934154318734932	0.0223414000224937
6552405	Q9NUB4	130	1.57494447005831	1.42826955117641
6552406	Q9NUB4	131	1.50048249765548	1.35633866586349
6552407	Q9NUB4	132	1.419366345581	1.27797978758492
6552408	Q9NUB4	133	1.52539774957493	1.38040700666254
6552409	Q9NUB4	134	1.58430636961485	1.43731322409539
6552410	Q9NUB4	135	1.56010117054237	1.41393080025842
6552411	Q9NUB4	136	1.57629261759074	1.42957187291744
6552412	Q9NUB4	137	1.59857753723473	1.4510992908382
6552413	Q9NUB4	138	1.56990802903783	1.42340430721713
6552414	Q9NUB4	139	1.42855517855209	1.2868562767414
6552415	Q9NUB4	14	0.0595925494706288	-0.0103317859886317
6552416	Q9NUB4	140	1.55614871100828	1.41011269144024
6552417	Q9NUB4	141	1.79701189802163	1.57625344407151
6552418	Q9NUB4	142	1.67465700729696	1.62026593769799
6552419	Q9NUB4	143	1.69998651209893	1.66683614620671
6552420	Q9NUB4	144	1.75406044877554	1.68746145687464
6552421	Q9NUB4	145	1.72526056964746	1.80118703441991
6552422	Q9NUB4	146	1.48826703118246	1.55942948241202
6552423	Q9NUB4	147	1.68741563998729	1.53338093370723
6552424	Q9NUB4	148	1.4564771525458	1.35631182822797
6552425	Q9NUB4	149	1.52758624238173	1.42500380106511
6552426	Q9NUB4	15	0.130232037651539	0.0579065477398417
6552427	Q9NUB4	150	1.42311924187247	1.32408780877894
6552428	Q9NUB4	151	1.50147615042358	1.39978123484042
6552429	Q9NUB4	152	1.59185048930153	1.48708359865498
6552430	Q9NUB4	153	1.48563415447865	1.38447773485686
6552431	Q9NUB4	154	1.60866071827869	1.5033224198092
6552432	Q9NUB4	155	1.60979020450679	1.50441351290966
6552433	Q9NUB4	156	1.55125367786336	1.44786674079588
6552434	Q9NUB4	157	1.60328178515147	1.4981263256232
6552435	Q9NUB4	158	1.54621355329479	1.44299793849847
6552436	Q9NUB4	159	1.47924385139154	1.37830464886892
6552437	Q9NUB4	16	-0.0145474472727198	-0.0819516401337209
6552438	Q9NUB4	160	1.47342197604451	1.37268066881065
6552439	Q9NUB4	161	1.58745813275864	1.4828405456637
6552440	Q9NUB4	162	0.523345411026338	0.469056715189691
6552441	Q9NUB4	163	0.350177694365619	0.513032806828404
6552442	Q9NUB4	164	0.690083963900245	0.726062562585952
6552443	Q9NUB4	165	0.272527060512892	0.270830769416237
6552444	Q9NUB4	17	0.160819930493068	0.0874547069001325
6552445	Q9NUB4	18	0.0685916120575672	-0.0016386166032839
6552446	Q9NUB4	19	0.122767301185727	0.0506955501623302
6552447	Q9NUB4	2	0.0539620116579931	-0.015770932395602
6552448	Q9NUB4	20	0.115476781352043	0.0436528473019856
6552449	Q9NUB4	21	0.110148578364711	0.0385057588535038
6552450	Q9NUB4	22	0.126372457401624	0.0541781610834858
6552451	Q9NUB4	23	0.0947902720039737	0.0236695070354828
6552452	Q9NUB4	24	0.154888991064767	0.0817253700312802
6552453	Q9NUB4	25	0.12048243597098	0.0484883513410541
6552454	Q9NUB4	26	0.146665081753551	0.073781005164221
6552455	Q9NUB4	27	0.079923746579735	0.00930831969669646
6552456	Q9NUB4	28	0.163331132148632	0.08988054860772
6552457	Q9NUB4	29	0.106144929737335	0.0346382009450042
6552458	Q9NUB4	3	0.0822364621116883	0.0115424221562765
6552459	Q9NUB4	30	0.135246160398291	0.062750232060885
6552460	Q9NUB4	31	0.107402093403543	0.0358526315137305
6552461	Q9NUB4	32	0.133017426491007	0.0605972565499676
6552462	Q9NUB4	33	0.0583343247203841	-0.0115472415733711
6552463	Q9NUB4	34	0.0878133912119506	0.0169297821007471
6552464	Q9NUB4	35	0.12085846109789	0.0488515947444411
6552465	Q9NUB4	36	0.132551054249755	0.0601467370818939
6552466	Q9NUB4	37	0.0727156953716647	0.0023452822153299
6552467	Q9NUB4	38	0.102174496071231	0.0308027289656422
6552468	Q9NUB4	39	0.0662475594814452	-0.00390299090844382
6552469	Q9NUB4	4	0.102757563334259	0.0313659767963569
6552470	Q9NUB4	40	0.042680459152591	-0.0266690060462398
6552471	Q9NUB4	41	0.368773691633492	0.420941580818498
6552472	Q9NUB4	42	0.727681164148626	0.443759395496821
6552473	Q9NUB4	43	0.6285867739351	0.418633274596222
6552474	Q9NUB4	44	1.67955163569782	1.35031755092591
6552475	Q9NUB4	45	1.70484780936737	1.37475386530712
6552476	Q9NUB4	46	1.65843655378473	1.3299202059933
6552477	Q9NUB4	47	1.73289979696473	1.40185231888754
6552478	Q9NUB4	48	1.75080230980531	1.4191462953482
6552479	Q9NUB4	49	1.60452861824967	1.27784469142794
6552480	Q9NUB4	5	0.0233848964855627	-0.0453086802378087
6552481	Q9NUB4	50	1.67952615192647	1.35029293339061
6552482	Q9NUB4	51	1.70263706969272	1.37261827237474
6552483	Q9NUB4	52	1.76066135760558	1.42867021760989
6552484	Q9NUB4	53	1.61020865562625	1.28333165482581
6552485	Q9NUB4	54	1.76854814148321	1.43628891650118
6552486	Q9NUB4	55	1.72823215816674	1.39734334094584
6552487	Q9NUB4	56	1.72992671901045	1.39898030082981
6552488	Q9NUB4	57	1.77596517469497	1.4434538323381
6552489	Q9NUB4	58	1.73129887631163	1.40030581620736
6552490	Q9NUB4	59	1.75730031260503	1.42542342015523
6552491	Q9NUB4	6	0.10620644876969	0.034697628842468
6552492	Q9NUB4	60	1.66805629682544	1.33921295786478
6552493	Q9NUB4	61	1.63141874279611	1.30382077562749
6552494	Q9NUB4	62	1.84595234113512	1.44452692637868
6552495	Q9NUB4	63	1.85334211832999	1.61387384947201
6552496	Q9NUB4	64	1.883961326853	1.66555395581742
6552497	Q9NUB4	65	1.81386250729323	1.56622735009629
6552498	Q9NUB4	66	1.80587136445166	1.70005434014826
6552499	Q9NUB4	67	1.65790618578874	1.54429892496099
6552500	Q9NUB4	68	1.7851911896108	1.44882953550511
6552501	Q9NUB4	69	1.66912342506589	1.38272650475976
6552502	Q9NUB4	7	0.126078027062687	0.0538937389246399
6552503	Q9NUB4	70	1.68682822156654	1.39982948558986
6552504	Q9NUB4	71	1.69129191613218	1.40414145170507
6552505	Q9NUB4	72	1.75622835699883	1.46687059424429
6552506	Q9NUB4	73	1.75504497107506	1.46572743358904
6552507	Q9NUB4	74	1.75335010548832	1.46409017932076
6552508	Q9NUB4	75	1.75459529616481	1.46529304388173
6552509	Q9NUB4	76	1.74950060407834	1.4603715289077
6552510	Q9NUB4	77	1.68896170006906	1.40189044358668
6552511	Q9NUB4	78	1.6994457373363	1.41201811087713
6552512	Q9NUB4	79	1.64563502484667	1.36003651458313
6552513	Q9NUB4	8	0.0816713926955956	0.0109965603955524
6552514	Q9NUB4	80	1.7533119063362	1.46405327862177
6552515	Q9NUB4	81	1.66322467958923	1.37702826751624
6552516	Q9NUB4	82	1.62625875895209	1.34131888040181
6552517	Q9NUB4	83	1.55379154822445	1.27131495147555
6552518	Q9NUB4	84	1.73045235775483	1.44197076436313
6552519	Q9NUB4	85	1.73681399039441	1.44811615446004
6552520	Q9NUB4	86	1.61578848809934	1.33120451158238
6552521	Q9NUB4	87	1.37739681222464	1.15433184529569
6552522	Q9NUB4	88	1.33757995991559	1.11586843444928
6552523	Q9NUB4	89	1.37903825938903	1.15591749692321
6552524	Q9NUB4	9	0.132925356050386	0.0605083157377475
6552525	Q9NUB4	90	1.36707824693563	1.14436402531393
6552526	Q9NUB4	91	1.32120395263141	1.10004907506581
6552527	Q9NUB4	92	1.340317743436	1.11851315612483
6552528	Q9NUB4	93	1.39191205884816	1.16835369438823
6552529	Q9NUB4	94	1.36051938430216	1.13802810940079
6552530	Q9NUB4	95	1.35207476659464	1.12987053838528
6552531	Q9NUB4	96	1.37647142355155	1.15343791213268
6552532	Q9NUB4	97	1.2757208717808	1.05611204027114
6552533	Q9NUB4	98	1.38773365372553	1.16431732025029
6552534	Q9NUB4	99	1.38987449444176	1.16638539020684
6552535	Q9NUC0	1	0.292543760269236	0.214701023199008
6552536	Q9NUC0	10	0.0486862237744589	-0.0208673874174057
6552537	Q9NUC0	100	1.94357516399349	1.74478378412051
6552538	Q9NUC0	101	1.87095745151952	1.67463446925421
6552539	Q9NUC0	102	1.85668100416006	1.660843302239
6552540	Q9NUC0	103	1.96238646176765	1.76295565439357
6552541	Q9NUC0	104	1.96059504045043	1.76122512648573
6552542	Q9NUC0	105	1.87653039974749	1.68001798364291
6552543	Q9NUC0	106	2.11137200308424	1.84034183630675
6552544	Q9NUC0	107	2.01195386409395	1.90651142308049
6552545	Q9NUC0	108	2.06922017581971	1.98393285298405
6552546	Q9NUC0	109	2.16427263290573	2.04414375555539
6552547	Q9NUC0	11	0.00748727390437168	-0.0606659160151454
6552548	Q9NUC0	110	1.95800263730536	1.98643172296889
6552549	Q9NUC0	111	1.87274503992543	1.89125235340549
6552550	Q9NUC0	112	2.07937092994357	1.87242692060874
6552551	Q9NUC0	113	1.977638393415	1.82017183948256
6552552	Q9NUC0	114	1.95015606578231	1.793623682171
6552553	Q9NUC0	115	1.97435856160784	1.8170034946489
6552554	Q9NUC0	116	1.93688883203729	1.78080742391007
6552555	Q9NUC0	117	1.94298350648464	1.78669493017059
6552556	Q9NUC0	118	1.51405578540195	1.36435002189562
6552557	Q9NUC0	119	1.54889689595761	1.36639626239784
6552558	Q9NUC0	12	0.0482966404360785	-0.0212437281659593
6552559	Q9NUC0	120	1.57067623028932	1.52898178126876
6552560	Q9NUC0	121	1.51764990549085	1.46493808937724
6552561	Q9NUC0	122	1.56061452634699	1.4144267062399
6552562	Q9NUC0	123	1.57697563232471	1.43023167083725
6552563	Q9NUC0	124	1.55740233011864	1.4113236979385
6552564	Q9NUC0	125	1.58198000671856	1.43506593816822
6552565	Q9NUC0	126	1.57626850294372	1.42954857796764
6552566	Q9NUC0	127	1.59497045402326	1.44761481842328
6552567	Q9NUC0	128	1.69586576355271	1.54508052748498
6552568	Q9NUC0	129	1.66166334139607	1.51204070291165
6552569	Q9NUC0	13	0.048746984943996	-0.0208086916217342
6552570	Q9NUC0	130	1.65759432342291	1.50810999767086
6552571	Q9NUC0	131	1.64238907973426	1.49342160566847
6552572	Q9NUC0	132	1.91594471305751	1.69114353363303
6552573	Q9NUC0	133	1.82292694451727	1.76349593155112
6552574	Q9NUC0	134	1.85460506354706	1.81619895426259
6552575	Q9NUC0	135	1.81582941518281	1.74713079271364
6552576	Q9NUC0	136	1.68704389220807	1.76426940582068
6552577	Q9NUC0	137	1.6412462448891	1.70720867656046
6552578	Q9NUC0	138	1.72174512248692	1.56654349962979
6552579	Q9NUC0	139	1.60242453932815	1.49729821902043
6552580	Q9NUC0	14	0.0379456719461509	-0.0312428499095888
6552581	Q9NUC0	140	1.52329033130128	1.42085391519356
6552582	Q9NUC0	141	1.46255583077402	1.36218388200763
6552583	Q9NUC0	142	1.55673041181763	1.45315731139509
6552584	Q9NUC0	143	1.49935275317054	1.39773001541453
6552585	Q9NUC0	144	1.46852966503492	1.36795465564191
6552586	Q9NUC0	145	1.4300435724998	1.33077676981705
6552587	Q9NUC0	146	1.48298683585456	1.38192040302436
6552588	Q9NUC0	147	1.49857665243948	1.3969802956465
6552589	Q9NUC0	148	1.48069936580342	1.37971068790944
6552590	Q9NUC0	149	1.3686545153932	1.27147442952563
6552591	Q9NUC0	15	0.0624843733962008	-0.00753825999914839
6552592	Q9NUC0	150	0.513243991633068	0.459298659951184
6552593	Q9NUC0	151	0.305753474119022	0.470118640193294
6552594	Q9NUC0	152	0.713614940639537	0.748793682035464
6552595	Q9NUC0	153	0.221765226589751	0.221794415202494
6552596	Q9NUC0	154	0.19471807314639	0.195666639781096
6552597	Q9NUC0	155	0.265603279703876	0.264142339507197
6552598	Q9NUC0	156	0.208068344104364	0.208563112681107
6552599	Q9NUC0	157	0.222830338737692	0.222823322405549
6552600	Q9NUC0	158	0.232685748517445	0.232343730309118
6552601	Q9NUC0	159	0.227873347268504	0.227694910634497
6552602	Q9NUC0	16	0.081541240155634	0.010870831958297
6552603	Q9NUC0	160	0.258312546055481	0.257099430100062
6552604	Q9NUC0	161	0.222309087133715	0.222319789016156
6552605	Q9NUC0	162	0.213209726932049	0.213529731299901
6552606	Q9NUC0	163	0.246697079141678	0.245878792350731
6552607	Q9NUC0	164	0.132561403790792	0.135622779665985
6552608	Q9NUC0	165	0.201997549691218	0.202698674732459
6552609	Q9NUC0	166	0.179348481084686	0.180819485881976
6552610	Q9NUC0	167	0.218254511164865	0.218403034871771
6552611	Q9NUC0	168	0.214480512599052	0.214757320834812
6552612	Q9NUC0	169	0.239929600817564	0.239341351943484
6552613	Q9NUC0	17	0.0597889642800817	-0.0101420476473468
6552614	Q9NUC0	170	0.213323564813537	0.213639699641236
6552615	Q9NUC0	171	0.230445321634019	0.230179459285892
6552616	Q9NUC0	172	0.199600721785506	0.200383319019507
6552617	Q9NUC0	173	0.24690613565079	0.246080742679142
6552618	Q9NUC0	174	0.287310085839423	0.285111294965414
6552619	Q9NUC0	175	0.276853662564526	0.275010303021486
6552620	Q9NUC0	176	0.199803559152616	0.200579261604963
6552621	Q9NUC0	177	0.272134590041828	0.270451639673472
6552622	Q9NUC0	178	0.205600250462021	0.206178913673209
6552623	Q9NUC0	179	0.211845626488753	0.212211998914152
6552624	Q9NUC0	18	0.0638644374030539	-0.00620510667808932
6552625	Q9NUC0	180	0.237294663282671	0.236795980346238
6552626	Q9NUC0	181	0.272670495182103	0.270969328500934
6552627	Q9NUC0	182	0.260296271385085	0.259015725284994
6552628	Q9NUC0	183	0.192906428711345	0.193916576173057
6552629	Q9NUC0	184	0.258866286842802	0.257634348311069
6552630	Q9NUC0	185	0.250788128653647	0.249830780241448
6552631	Q9NUC0	186	0.220217696268877	0.220299488027763
6552632	Q9NUC0	187	0.202623581917056	0.203303427074975
6552633	Q9NUC0	188	0.218198298567232	0.21834873303443
6552634	Q9NUC0	189	0.199074754717477	0.199875230452579
6552635	Q9NUC0	19	0.0869134145313655	0.016060397134079
6552636	Q9NUC0	190	0.207551994576743	0.208064314738289
6552637	Q9NUC0	191	0.215365743927296	0.215612461668349
6552638	Q9NUC0	192	0.20245966783136	0.20314508470344
6552639	Q9NUC0	193	0.221375152086262	0.221417599984355
6552640	Q9NUC0	194	0.228682652308148	0.228476706041082
6552641	Q9NUC0	195	0.193794468989135	0.194774430475242
6552642	Q9NUC0	196	0.236190166680602	0.235729027432579
6552643	Q9NUC0	197	0.236557199034703	0.23608358374256
6552644	Q9NUC0	198	0.202422480811632	0.203109161732764
6552645	Q9NUC0	199	0.200642201891338	0.201389397473124
6552646	Q9NUC0	2	0.0515391032400532	-0.0181114821005132
6552647	Q9NUC0	20	0.0922070806092973	0.021174122640525
6552648	Q9NUC0	200	0.247477250341762	0.246632444225732
6552649	Q9NUC0	201	0.244975938821339	0.244216156471036
6552650	Q9NUC0	202	0.26587143898693	0.264401383607327
6552651	Q9NUC0	203	0.278418301549747	0.276521757308423
6552652	Q9NUC0	204	0.257122766234862	0.255950092887214
6552653	Q9NUC0	205	0.269950550891335	0.268341839669745
6552654	Q9NUC0	206	0.233631001540981	0.233256852600048
6552655	Q9NUC0	207	0.235574754426002	0.235134534070702
6552656	Q9NUC0	208	0.244436283046384	0.243694844499246
6552657	Q9NUC0	209	0.240680220947721	0.240066457238893
6552658	Q9NUC0	21	0.0718068808261421	0.00146735979754797
6552659	Q9NUC0	210	0.246706963316385	0.245888340545793
6552660	Q9NUC0	211	0.24558596810671	0.24480544983982
6552661	Q9NUC0	212	0.292954722677785	0.290564061148625
6552662	Q9NUC0	213	0.279235468021134	0.277311146923527
6552663	Q9NUC0	214	0.329051250476245	0.32543360754231
6552664	Q9NUC0	215	0.286099912204294	0.283942257157951
6552665	Q9NUC0	216	0.312410984727602	0.309358972281953
6552666	Q9NUC0	217	0.314057578092498	0.31094959518201
6552667	Q9NUC0	218	0.371437799599309	0.366379366906399
6552668	Q9NUC0	219	0.381696479014832	0.376289336635753
6552669	Q9NUC0	22	0.0201588360979374	-0.0484250814324945
6552670	Q9NUC0	220	0.31410743230225	0.310997754763718
6552671	Q9NUC0	221	0.399275470160854	0.393270788445823
6552672	Q9NUC0	222	0.296897026171633	0.294372359147375
6552673	Q9NUC0	223	0.434157235424239	0.42696686411649
6552674	Q9NUC0	224	0.44774211083245	0.440089966868751
6552675	Q9NUC0	225	0.462150845518312	0.454008924542691
6552676	Q9NUC0	226	0.464076979995077	0.455869586484278
6552677	Q9NUC0	227	0.466007809771872	0.457734784124788
6552678	Q9NUC0	228	0.465060781046332	0.456819946490937
6552679	Q9NUC0	229	0.459212375745008	0.451170338275925
6552680	Q9NUC0	23	0.0679640575115707	-0.00224483951974758
6552681	Q9NUC0	230	0.451507668916716	0.443727527330259
6552682	Q9NUC0	231	0.427801758517791	0.42082742050904
6552683	Q9NUC0	232	0.390994603451414	0.385271402257851
6552684	Q9NUC0	233	0.34737625814162	0.343135717521423
6552685	Q9NUC0	234	0.359437958766277	0.354787420750789
6552686	Q9NUC0	235	0.328597262241003	0.324995051127152
6552687	Q9NUC0	236	0.343383183323825	0.339278374001016
6552688	Q9NUC0	237	0.312920843089168	0.309851499704317
6552689	Q9NUC0	238	0.308516998000332	0.305597348682004
6552690	Q9NUC0	239	0.312367781537667	0.309317237640766
6552691	Q9NUC0	24	0.078276539353565	0.00771710380153773
6552692	Q9NUC0	240	0.196315938189436	0.197210190716533
6552693	Q9NUC0	241	0.288508661231263	0.286269128773293
6552694	Q9NUC0	242	0.218237972799897	0.218387058673513
6552695	Q9NUC0	243	0.212224277313573	0.212577778763582
6552696	Q9NUC0	244	0.239570590446465	0.238994544935875
6552697	Q9NUC0	245	0.240753026378541	0.240136787891245
6552698	Q9NUC0	246	0.20746945683546	0.207984582592999
6552699	Q9NUC0	247	0.246499642688507	0.245688067093108
6552700	Q9NUC0	248	0.235021597127107	0.234600179514371
6552701	Q9NUC0	249	0.250857167217116	0.249897472068576
6552702	Q9NUC0	25	0.01235472622726	-0.0559639165447352
6552703	Q9NUC0	250	0.27275147338222	0.271047554116473
6552704	Q9NUC0	251	0.23151255721821	0.231210417746044
6552705	Q9NUC0	252	0.273653947104118	0.27191935124584
6552706	Q9NUC0	253	0.224641244332581	0.224572672287846
6552707	Q9NUC0	254	0.178239129519051	0.17974784303309
6552708	Q9NUC0	255	0.209403524205765	0.209852907775796
6552709	Q9NUC0	256	0.258405889746218	0.257189600882495
6552710	Q9NUC0	257	0.239341636867933	0.238773373872742
6552711	Q9NUC0	258	0.235589306254471	0.235148591258162
6552712	Q9NUC0	259	0.210158105931914	0.210581840005917
6552713	Q9NUC0	26	0.0536436896810319	-0.0160784340757013
6552714	Q9NUC0	260	0.240117646670675	0.239523005803263
6552715	Q9NUC0	261	0.234550495471853	0.234145091392994
6552716	Q9NUC0	262	0.234213853847939	0.233819892781409
6552717	Q9NUC0	263	0.252088990796476	0.251087423902424
6552718	Q9NUC0	264	0.260433334223735	0.259148129128317
6552719	Q9NUC0	265	0.22871901222257	0.228511830021148
6552720	Q9NUC0	266	0.203667746500822	0.204312098756627
6552721	Q9NUC0	267	0.228243851892345	0.228052821185956
6552722	Q9NUC0	268	0.232466801112287	0.232132225292775
6552723	Q9NUC0	269	0.249557134081857	0.248641629235815
6552724	Q9NUC0	27	0.0459176098784543	-0.0235418914924778
6552725	Q9NUC0	270	0.226431932770072	0.226302492227768
6552726	Q9NUC0	271	0.214048957914861	0.214340435416751
6552727	Q9NUC0	272	0.267445574591842	0.265922011707955
6552728	Q9NUC0	273	0.242344651671702	0.24167431117634
6552729	Q9NUC0	274	0.221321411039576	0.221365685685808
6552730	Q9NUC0	275	0.231345831836839	0.231049359639481
6552731	Q9NUC0	276	0.21340831235395	0.213721566470884
6552732	Q9NUC0	277	0.269520295708532	0.267926209580845
6552733	Q9NUC0	278	0.24779361520394	0.246938055316656
6552734	Q9NUC0	279	0.225259578975196	0.225169988700878
6552735	Q9NUC0	28	0.0790333500917319	0.00844818927582747
6552736	Q9NUC0	280	0.242049132729279	0.241388837417463
6552737	Q9NUC0	281	0.241235253881	0.240602623673656
6552738	Q9NUC0	282	0.232038631574047	0.231718609953888
6552739	Q9NUC0	283	0.237973635384118	0.23745187304937
6552740	Q9NUC0	284	0.252536549879538	0.251519769703047
6552741	Q9NUC0	285	0.250232230189287	0.249293777696455
6552742	Q9NUC0	286	0.224722758971741	0.224651416107966
6552743	Q9NUC0	287	0.241038967791555	0.240413009676969
6552744	Q9NUC0	288	0.240651897219888	0.240039096281983
6552745	Q9NUC0	289	0.235221257202542	0.234793052809615
6552746	Q9NUC0	29	-0.026122722664293	-0.0931334525379423
6552747	Q9NUC0	290	0.214062012025813	0.214353045796619
6552748	Q9NUC0	291	0.233712174279511	0.233335266141315
6552749	Q9NUC0	292	0.211536946908476	0.211913811869532
6552750	Q9NUC0	293	0.240428676944593	0.239823463637512
6552751	Q9NUC0	294	0.24547749968836	0.244700668444584
6552752	Q9NUC0	295	0.228768635116764	0.2285597661501
6552753	Q9NUC0	296	0.201856473197894	0.202562393665303
6552754	Q9NUC0	297	0.251904104353738	0.250908822059371
6552755	Q9NUC0	298	0.25765130744939	0.256460668101093
6552756	Q9NUC0	299	0.183480577060682	0.184811124998698
6552757	Q9NUC0	3	0.0726458688261634	0.00227782919099853
6552758	Q9NUC0	30	0.0661660401500294	-0.00398173926132306
6552759	Q9NUC0	300	0.226692962486565	0.226554649107238
6552760	Q9NUC0	301	0.201284189247354	0.202009562604234
6552761	Q9NUC0	302	0.23565423554269	0.235211313491184
6552762	Q9NUC0	303	0.237401660868865	0.236899340905365
6552763	Q9NUC0	304	0.23802369110726	0.23750022729469
6552764	Q9NUC0	305	0.233878003313091	0.233495458368448
6552765	Q9NUC0	306	0.244842301203046	0.244087061419096
6552766	Q9NUC0	307	0.219418815584106	0.219527762634778
6552767	Q9NUC0	308	0.208987886606431	0.209451398394232
6552768	Q9NUC0	309	0.236957366708536	0.236470149047286
6552769	Q9NUC0	31	0.0823058472680431	0.0116094487950174
6552770	Q9NUC0	310	0.166135805346237	0.168055931109646
6552771	Q9NUC0	311	0.228601189030173	0.228398011836294
6552772	Q9NUC0	312	0.238740610310562	0.238192777214163
6552773	Q9NUC0	313	0.207159451375705	0.207685114737764
6552774	Q9NUC0	314	0.208481483838071	0.208962209103677
6552775	Q9NUC0	315	0.203529548960438	0.20417859878198
6552776	Q9NUC0	316	0.263149080086381	0.261771562242984
6552777	Q9NUC0	317	0.207526523677395	0.208039709637448
6552778	Q9NUC0	318	0.211748227673942	0.2121179108481
6552779	Q9NUC0	319	0.243421199609407	0.242714265447522
6552780	Q9NUC0	32	0.0436363145831072	-0.0257456417418909
6552781	Q9NUC0	320	0.222430341760539	0.222436921995236
6552782	Q9NUC0	321	0.222391759872482	0.222399651570139
6552783	Q9NUC0	322	0.189665882503885	0.190786181555801
6552784	Q9NUC0	323	0.224753171007309	0.224680794387536
6552785	Q9NUC0	324	0.237382007796778	0.236880355874097
6552786	Q9NUC0	325	0.223313092153322	0.223289666224461
6552787	Q9NUC0	326	0.235913602424968	0.235461864058958
6552788	Q9NUC0	327	0.23065181084479	0.230378929582729
6552789	Q9NUC0	328	0.229713075999488	0.229472103906244
6552790	Q9NUC0	329	0.222714899592002	0.222711807229663
6552791	Q9NUC0	33	0.0822541335297592	0.0115594928932657
6552792	Q9NUC0	330	0.234140235642219	0.233748776981737
6552793	Q9NUC0	331	0.250912933669938	0.249951342926314
6552794	Q9NUC0	332	0.147297664758414	0.149858130455094
6552795	Q9NUC0	333	0.266076457238726	0.264599432945548
6552796	Q9NUC0	334	0.261329875411725	0.260014195380535
6552797	Q9NUC0	335	0.247253204102523	0.246416013693214
6552798	Q9NUC0	336	0.247612747361768	0.246763335475209
6552799	Q9NUC0	337	0.24571097355844	0.244926206146989
6552800	Q9NUC0	338	0.267549928472004	0.266022818425044
6552801	Q9NUC0	339	0.26071985367201	0.259424909300917
6552802	Q9NUC0	34	-0.00201401971793883	-0.0698442447622477
6552803	Q9NUC0	340	0.226707437590301	0.226568632177967
6552804	Q9NUC0	341	0.233988881205104	0.233602567335304
6552805	Q9NUC0	342	0.266617510798818	0.265122095189419
6552806	Q9NUC0	343	0.229884205000085	0.229637415945644
6552807	Q9NUC0	344	0.230697578986938	0.230423141989111
6552808	Q9NUC0	345	0.266536709128997	0.265044040103615
6552809	Q9NUC0	346	0.211837053102214	0.212203716951373
6552810	Q9NUC0	347	0.23963117939751	0.23905307436705
6552811	Q9NUC0	348	0.239323094846073	0.238755462125243
6552812	Q9NUC0	349	0.203499627646117	0.204149694543221
6552813	Q9NUC0	35	0.0996955019368072	0.0284079999916371
6552814	Q9NUC0	350	0.207838188547286	0.208340780496691
6552815	Q9NUC0	351	0.261027853255562	0.259722439463039
6552816	Q9NUC0	352	0.249423032817905	0.248512086298308
6552817	Q9NUC0	353	0.219138081053888	0.219256570741187
6552818	Q9NUC0	354	0.252385262782643	0.251373625107828
6552819	Q9NUC0	355	0.253702747434012	0.252646326250452
6552820	Q9NUC0	356	0.233881344960557	0.233498686427723
6552821	Q9NUC0	36	0.0941233439735836	0.0230252490052705
6552822	Q9NUC0	37	0.105333825027133	0.0338546670416762
6552823	Q9NUC0	38	0.0950274634093027	0.0238986359078906
6552824	Q9NUC0	39	0.124396741500067	0.0522696030727333
6552825	Q9NUC0	4	0.0514637106005058	-0.0181843120180366
6552826	Q9NUC0	40	0.134256064875296	0.0617937915421177
6552827	Q9NUC0	41	0.0801989866045211	0.00957420385229346
6552828	Q9NUC0	42	0.123075182194691	0.0509929657804124
6552829	Q9NUC0	43	0.108688124084786	0.0370949478593267
6552830	Q9NUC0	44	0.0483514258902677	-0.0211908049610679
6552831	Q9NUC0	45	0.11126847488889	0.0395875882201404
6552832	Q9NUC0	46	0.117731952573269	0.0458313614782877
6552833	Q9NUC0	47	0.097748737510899	0.0265274093474123
6552834	Q9NUC0	48	0.0517989110676149	-0.0178605055759237
6552835	Q9NUC0	49	0.110879127811961	0.0392114757021159
6552836	Q9NUC0	5	0.0708481608999094	0.000541228366486901
6552837	Q9NUC0	50	0.0400784641744641	-0.0291825548593699
6552838	Q9NUC0	51	0.0660011368859562	-0.00414103718740541
6552839	Q9NUC0	52	0.117005307083347	0.0451294158849594
6552840	Q9NUC0	53	0.103874352823792	0.032444804741656
6552841	Q9NUC0	54	0.10083240801727	0.0295062607312652
6552842	Q9NUC0	55	0.107672483283839	0.0361138303893669
6552843	Q9NUC0	56	0.117048152964298	0.0451708053626934
6552844	Q9NUC0	57	0.090051682484624	0.019091990106205
6552845	Q9NUC0	58	0.0902190840581882	0.0192537014200566
6552846	Q9NUC0	59	0.0833445881740865	0.0126128811588317
6552847	Q9NUC0	6	0.0809960264663775	0.0103441509950157
6552848	Q9NUC0	60	0.0960668032755349	0.0249026468722344
6552849	Q9NUC0	61	0.0283799735537965	-0.0404833942007888
6552850	Q9NUC0	62	0.0222816227235571	-0.0463744518777844
6552851	Q9NUC0	63	0.0578827820384529	-0.0119834355636695
6552852	Q9NUC0	64	0.0682647488423643	-0.00195436919063927
6552853	Q9NUC0	65	0.05008523917084	-0.0195159268962729
6552854	Q9NUC0	66	0.0947480947061516	0.0236287634146176
6552855	Q9NUC0	67	0.0467804080995096	-0.0227084212272641
6552856	Q9NUC0	68	0.0798707885057798	0.00925716175632574
6552857	Q9NUC0	69	0.0533766556517903	-0.0163363911712791
6552858	Q9NUC0	7	0.00282407759524964	-0.0651706024756179
6552859	Q9NUC0	70	0.324376766559443	0.378053781547328
6552860	Q9NUC0	71	0.681465019562246	0.399114215029884
6552861	Q9NUC0	72	0.630765014978491	0.420737473580214
6552862	Q9NUC0	73	1.70282368946559	1.33302807799794
6552863	Q9NUC0	74	1.67817873110836	1.30922084303047
6552864	Q9NUC0	75	1.69202856174941	1.32259989474368
6552865	Q9NUC0	76	1.60760078662585	1.24104196102707
6552866	Q9NUC0	77	1.8662706104924	1.42438407311692
6552867	Q9NUC0	78	1.90347850090121	1.62253554184108
6552868	Q9NUC0	79	1.98200330549435	1.72049285285314
6552869	Q9NUC0	8	0.0513543249728476	-0.0182899794451012
6552870	Q9NUC0	80	1.94356200221154	1.65174767143664
6552871	Q9NUC0	81	1.78860939053523	1.64360865899028
6552872	Q9NUC0	82	1.71911648934379	1.56365811720212
6552873	Q9NUC0	83	1.88771603246065	1.50809891669065
6552874	Q9NUC0	84	1.41428897461758	1.1899699813321
6552875	Q9NUC0	85	1.40836311880523	1.18424555527859
6552876	Q9NUC0	86	1.38137337080717	1.15817323399531
6552877	Q9NUC0	87	1.55027600872796	1.25479949705827
6552878	Q9NUC0	88	1.43023454231958	1.30104677783592
6552879	Q9NUC0	89	1.54996507817127	1.43880916832343
6552880	Q9NUC0	9	0.0607554213566718	-0.00920844206462085
6552881	Q9NUC0	90	1.52457804677204	1.38267452223658
6552882	Q9NUC0	91	1.49746362741251	1.49802826795144
6552883	Q9NUC0	92	1.40314027621515	1.39409130471876
6552884	Q9NUC0	93	1.52955582261659	1.29778201215544
6552885	Q9NUC0	94	1.28635151765574	1.10886402482706
6552886	Q9NUC0	95	1.37175651877456	1.19136596699149
6552887	Q9NUC0	96	1.27996867310041	1.10269814384292
6552888	Q9NUC0	97	1.35669877489779	1.17682006103547
6552889	Q9NUC0	98	1.881728568389	1.68503945783065
6552890	Q9NUC0	99	1.90651339200331	1.70898180380099
6552891	Q9NUD5	1	0.321808696907976	0.242971195652447
6552892	Q9NUD5	10	0.135778602019251	0.0632645750998511
6552893	Q9NUD5	100	1.68032649145699	1.3639212126362
6552894	Q9NUD5	101	1.6777389508479	1.3614216268639
6552895	Q9NUD5	102	1.67396793845943	1.35777879749911
6552896	Q9NUD5	103	1.55818394480044	1.24593049560481
6552897	Q9NUD5	104	1.64519039283428	1.32997944882283
6552898	Q9NUD5	105	1.66144085540599	1.34567753096876
6552899	Q9NUD5	106	1.86182437810819	1.472714590841
6552900	Q9NUD5	107	1.74839427776564	1.5253485062846
6552901	Q9NUD5	108	1.84598119886541	1.6417199805536
6552902	Q9NUD5	109	1.73633850322958	1.50419366129994
6552903	Q9NUD5	11	0.186781574169445	0.112533870848649
6552904	Q9NUD5	110	1.66335483177579	1.57523732758349
6552905	Q9NUD5	111	1.6427192723976	1.54248338477408
6552906	Q9NUD5	112	1.79094238454635	1.46724038229286
6552907	Q9NUD5	113	1.63728658774061	1.36482699942489
6552908	Q9NUD5	114	1.65033146813642	1.37742846249916
6552909	Q9NUD5	115	1.63659659080229	1.36416045663755
6552910	Q9NUD5	116	1.62274370499506	1.35077845360837
6552911	Q9NUD5	117	1.64034371364524	1.36778020850245
6552912	Q9NUD5	118	1.67001300624051	1.39644099217657
6552913	Q9NUD5	119	1.60610700536128	1.33470726324466
6552914	Q9NUD5	12	0.0999143682420209	0.0286194266647585
6552915	Q9NUD5	120	1.65522743656965	1.38215800876959
6552916	Q9NUD5	121	1.63297875674368	1.36066559881477
6552917	Q9NUD5	122	1.65890102604794	1.38570672679199
6552918	Q9NUD5	123	1.67349404834317	1.39980370783096
6552919	Q9NUD5	124	1.64350005591653	1.37082926141628
6552920	Q9NUD5	125	1.62381150821545	1.35180996040982
6552921	Q9NUD5	126	1.66219362358251	1.38888740342462
6552922	Q9NUD5	127	1.63113438420067	1.35888391958194
6552923	Q9NUD5	128	1.71935385600324	1.44410466386022
6552924	Q9NUD5	129	1.7241483655517	1.4487362000032
6552925	Q9NUD5	13	0.199518226329308	0.124837582880683
6552926	Q9NUD5	130	1.74203720122576	1.46601696420713
6552927	Q9NUD5	131	1.73910683713517	1.46318620809736
6552928	Q9NUD5	132	1.72320370172338	1.44782364687976
6552929	Q9NUD5	133	1.4802969615824	1.21317371345747
6552930	Q9NUD5	134	1.69541224595607	1.42097686921635
6552931	Q9NUD5	135	1.55574067881364	1.28605297244866
6552932	Q9NUD5	136	1.64503538795597	1.37231240494959
6552933	Q9NUD5	137	1.66000201531517	1.38677029159099
6552934	Q9NUD5	138	1.60784367134352	1.33638489704302
6552935	Q9NUD5	139	1.62771440915194	1.35558019521009
6552936	Q9NUD5	14	0.147575781381379	0.0746607485872052
6552937	Q9NUD5	140	1.64561802670186	1.37287523882917
6552938	Q9NUD5	141	1.62656923290616	1.35447394542191
6552939	Q9NUD5	142	1.65580314929144	1.38271415205224
6552940	Q9NUD5	143	1.6286613122011	1.35649491143952
6552941	Q9NUD5	144	1.56886985797357	1.29873586883095
6552942	Q9NUD5	145	1.65752312276175	1.38437566074509
6552943	Q9NUD5	146	1.6650741438624	1.39167000999826
6552944	Q9NUD5	147	1.59800358317592	1.32687928994436
6552945	Q9NUD5	148	1.5994637354394	1.32828980918813
6552946	Q9NUD5	149	1.6214725551075	1.34955051223337
6552947	Q9NUD5	15	0.153257806245587	0.0801496319146767
6552948	Q9NUD5	150	1.5604360083287	1.29058869985361
6552949	Q9NUD5	151	1.55855640537348	1.28877298774925
6552950	Q9NUD5	152	1.56054594314059	1.29069489779721
6552951	Q9NUD5	153	1.58863770135209	1.31783177012204
6552952	Q9NUD5	154	1.62331857577387	1.35133378356709
6552953	Q9NUD5	155	1.67759434033208	1.40376462403136
6552954	Q9NUD5	156	1.69559220831957	1.42115071435787
6552955	Q9NUD5	157	1.69169753810809	1.41738843050648
6552956	Q9NUD5	158	1.67695428295185	1.40314632327292
6552957	Q9NUD5	159	1.64999405152929	1.37710251524734
6552958	Q9NUD5	16	0.123271924954821	0.0511830209247822
6552959	Q9NUD5	160	1.61886176550929	1.34702846774401
6552960	Q9NUD5	161	1.65143159377483	1.37849119302553
6552961	Q9NUD5	162	1.5685119436565	1.29839012062065
6552962	Q9NUD5	163	1.63749618246422	1.36502946967299
6552963	Q9NUD5	164	1.63720329029766	1.36474653340146
6552964	Q9NUD5	165	1.54156768239202	1.27236173990074
6552965	Q9NUD5	166	2.09622678437828	1.67885362988648
6552966	Q9NUD5	167	2.09528742612935	1.84015453879257
6552967	Q9NUD5	168	2.20425927407446	1.96752394718528
6552968	Q9NUD5	169	2.10171916934516	1.83685878988363
6552969	Q9NUD5	17	0.0477846129204673	-0.0217383510091906
6552970	Q9NUD5	170	1.94625642642721	1.82822698641049
6552971	Q9NUD5	171	1.88675813368686	1.75793131960138
6552972	Q9NUD5	172	1.65029817821033	1.50322533313951
6552973	Q9NUD5	173	1.71357913352205	1.53274470046677
6552974	Q9NUD5	174	1.59986744036675	1.56444475868439
6552975	Q9NUD5	175	1.59390677721687	1.61819036734046
6552976	Q9NUD5	176	1.65827705835801	1.70247429084704
6552977	Q9NUD5	177	1.60139974117825	1.61591976650749
6552978	Q9NUD5	178	1.31642547524688	1.25809442617982
6552979	Q9NUD5	179	1.37655170413555	1.2845663015161
6552980	Q9NUD5	18	0.0878674507613922	0.0169820040756084
6552981	Q9NUD5	180	1.3251135481468	1.37642311512725
6552982	Q9NUD5	181	2.00041949993862	1.75992541529933
6552983	Q9NUD5	182	1.98757323349871	1.74751581496013
6552984	Q9NUD5	183	1.89465283311441	1.65775393453189
6552985	Q9NUD5	184	2.19092282608002	1.87741812303114
6552986	Q9NUD5	185	2.06737790785967	1.92028104018862
6552987	Q9NUD5	186	2.1360149656076	2.00868670542264
6552988	Q9NUD5	187	2.11806145619937	1.95973290347073
6552989	Q9NUD5	188	2.05382616473889	2.03922757766699
6552990	Q9NUD5	189	1.91990788352818	1.89704158237329
6552991	Q9NUD5	19	0.109170475424769	0.0375609032698169
6552992	Q9NUD5	190	1.53285511222844	1.24214316063868
6552993	Q9NUD5	191	1.55378358047356	1.42456857200994
6552994	Q9NUD5	192	1.53201651277306	1.42564309935432
6552995	Q9NUD5	193	1.46898810798607	1.3331465731721
6552996	Q9NUD5	194	1.55648926462798	1.55921991959581
6552997	Q9NUD5	195	1.32521277624831	1.32298508557061
6552998	Q9NUD5	196	1.51192179628555	1.28491979054407
6552999	Q9NUD5	197	2.21173721652247	2.09896797399116
6553000	Q9NUD5	198	2.2714175307001	2.17872135036226
6553001	Q9NUD5	199	2.30926884047477	2.183675468373
6553002	Q9NUD5	2	0.207863765394225	0.132899443102509
6553003	Q9NUD5	20	0.170708756874301	0.0970073955189593
6553004	Q9NUD5	200	2.15166699669259	1.9297239094342
6553005	Q9NUD5	201	2.03969313315289	1.84365792093443
6553006	Q9NUD5	202	2.12845620287618	1.89779322294783
6553007	Q9NUD5	203	2.13492538982076	2.0455890119702
6553008	Q9NUD5	204	1.87212987654122	1.77890653746373
6553009	Q9NUD5	205	2.06617946192646	1.74793228968105
6553010	Q9NUD5	206	1.8412023145916	1.66967205118165
6553011	Q9NUD5	207	1.99805606715062	1.84329577809705
6553012	Q9NUD5	208	1.99690016245732	1.81056860215695
6553013	Q9NUD5	209	1.91572357055837	1.87369783907607
6553014	Q9NUD5	21	0.173087204070319	0.0993049953133085
6553015	Q9NUD5	210	1.85312101883191	1.80040343224025
6553016	Q9NUD5	211	2.07170392100563	1.65516433969068
6553017	Q9NUD5	212	2.10871438783327	1.85312509559168
6553018	Q9NUD5	213	2.06339527123087	1.83144814760203
6553019	Q9NUD5	214	2.30832823467424	2.0364448672225
6553020	Q9NUD5	215	2.03928752709527	1.91809580423454
6553021	Q9NUD5	216	2.07444291887277	1.93923638475804
6553022	Q9NUD5	217	1.73244510928276	1.57840755786673
6553023	Q9NUD5	218	1.80770924702955	1.61950277919847
6553024	Q9NUD5	219	2.00110757666612	1.76059010314704
6553025	Q9NUD5	22	0.146791782821882	0.0739033994511447
6553026	Q9NUD5	220	2.10550595964681	1.8614398103293
6553027	Q9NUD5	221	1.96081813281529	1.72167016493646
6553028	Q9NUD5	222	2.16707014887575	1.85437623825397
6553029	Q9NUD5	223	2.12237407581179	1.9734077963295
6553030	Q9NUD5	224	2.11605143589243	1.98940176950106
6553031	Q9NUD5	225	2.25373271147941	2.09079246567268
6553032	Q9NUD5	226	2.10305955345999	2.0867874410897
6553033	Q9NUD5	227	2.07615920587328	2.04798166071011
6553034	Q9NUD5	228	2.05483833766979	1.80895776158225
6553035	Q9NUD5	229	1.88632289022954	1.69218983247961
6553036	Q9NUD5	23	0.11604911488832	0.0442057262632892
6553037	Q9NUD5	230	1.99804392935689	1.80011328646811
6553038	Q9NUD5	231	2.00690003994294	1.80866836303038
6553039	Q9NUD5	232	1.9472769317958	1.75107194413712
6553040	Q9NUD5	233	1.97635120011737	1.77915792940866
6553041	Q9NUD5	234	1.54301064878877	1.30514400720739
6553042	Q9NUD5	235	1.46228849212157	1.19555516939038
6553043	Q9NUD5	236	1.49077004880668	1.36461509085751
6553044	Q9NUD5	237	1.52293585080736	1.54963186152359
6553045	Q9NUD5	238	1.53193510045656	1.58042690758872
6553046	Q9NUD5	239	1.52839375171545	1.54539537283717
6553047	Q9NUD5	24	0.148170421143696	0.0752351755485849
6553048	Q9NUD5	240	1.64525786347858	1.49270602608014
6553049	Q9NUD5	241	1.57912421300005	1.39720980670556
6553050	Q9NUD5	242	2.02543499452753	1.77267650827254
6553051	Q9NUD5	243	2.08109613054795	1.84854732508001
6553052	Q9NUD5	244	2.09789324525544	1.83316291535824
6553053	Q9NUD5	245	2.00502730813378	1.88500014746652
6553054	Q9NUD5	246	1.91129978824652	1.78163876224029
6553055	Q9NUD5	247	2.06057903730296	1.70741599680532
6553056	Q9NUD5	248	1.94555677361982	1.79258102343619
6553057	Q9NUD5	249	1.94052558179215	1.75611028785857
6553058	Q9NUD5	25	0.176608134030126	0.102706242969812
6553059	Q9NUD5	250	1.87870868143829	1.83794114799939
6553060	Q9NUD5	251	1.79295772252895	1.74228518709084
6553061	Q9NUD5	252	2.04981621724049	1.67379110624731
6553062	Q9NUD5	253	2.02614216830948	1.81313011466503
6553063	Q9NUD5	254	2.07905490131382	1.88634595127571
6553064	Q9NUD5	255	2.05334794248844	1.82990225263148
6553065	Q9NUD5	256	1.91278455981982	1.83566335521155
6553066	Q9NUD5	257	1.93241747903721	1.84180909800159
6553067	Q9NUD5	258	1.93799893708567	1.62877307002238
6553068	Q9NUD5	259	1.82349684870487	1.56418249548742
6553069	Q9NUD5	26	0.166552519619558	0.0929924357259678
6553070	Q9NUD5	260	1.6329838673096	1.59134499310389
6553071	Q9NUD5	261	1.6859463031033	1.66460884302292
6553072	Q9NUD5	262	1.69718883678643	1.64385866178407
6553073	Q9NUD5	263	1.60684274750026	1.69813008788172
6553074	Q9NUD5	264	1.55693107395789	1.63709517503624
6553075	Q9NUD5	265	1.64323451583727	1.50203725553047
6553076	Q9NUD5	266	2.1657322427636	1.85308380981021
6553077	Q9NUD5	267	2.17087316863595	2.020258323802
6553078	Q9NUD5	268	2.21914989714725	2.08899574147295
6553079	Q9NUD5	269	2.22849703798848	2.06641459496775
6553080	Q9NUD5	27	0.124483471962673	0.0523533854217301
6553081	Q9NUD5	270	2.08004990834667	2.0645599323315
6553082	Q9NUD5	271	1.95881457696026	1.93462577216654
6553083	Q9NUD5	272	1.99631236758873	1.75242118719561
6553084	Q9NUD5	273	2.12885451237091	1.92647739879104
6553085	Q9NUD5	274	1.98121198905571	1.78385349199412
6553086	Q9NUD5	275	1.96287630447793	1.76614106802873
6553087	Q9NUD5	276	1.76842312631599	1.4040681552631
6553088	Q9NUD5	277	1.86304603666134	1.55990464821088
6553089	Q9NUD5	278	1.90579439033078	1.60119991377916
6553090	Q9NUD5	279	1.97233188982823	1.66547569228618
6553091	Q9NUD5	28	0.169516602518306	0.095855764485168
6553092	Q9NUD5	280	2.09105886799674	1.71363185026494
6553093	Q9NUD5	281	2.01709696207306	1.8043923701301
6553094	Q9NUD5	282	2.05268616799768	1.86087353534576
6553095	Q9NUD5	283	2.03142566768518	1.80872515264626
6553096	Q9NUD5	284	1.99589748829124	1.91595113611475
6553097	Q9NUD5	285	1.93836481790165	1.84755427686228
6553098	Q9NUD5	286	2.02279451878563	1.71068630795416
6553099	Q9NUD5	287	1.82828216155759	1.56880514754575
6553100	Q9NUD5	288	1.93214575835297	1.75752417505197
6553101	Q9NUD5	289	2.02539505446649	1.86970546746911
6553102	Q9NUD5	29	0.165509821873189	0.0919851810214539
6553103	Q9NUD5	290	1.91148261304011	1.72805453823179
6553104	Q9NUD5	291	2.0516553193695	2.00500904019792
6553105	Q9NUD5	292	1.72109643602812	1.67286658601261
6553106	Q9NUD5	293	1.82827244436267	1.52631306852478
6553107	Q9NUD5	294	1.88929605728544	1.58526238669192
6553108	Q9NUD5	295	1.97288973139401	1.66601457188332
6553109	Q9NUD5	296	2.01752199309347	1.64259461683897
6553110	Q9NUD5	297	1.96217048541533	1.75133293635984
6553111	Q9NUD5	298	2.04791664813866	1.85626613945083
6553112	Q9NUD5	299	2.02723108993995	1.80467315562023
6553113	Q9NUD5	3	0.0644834571468087	-0.00560712845165207
6553114	Q9NUD5	30	0.172751615921377	0.0989808143673174
6553115	Q9NUD5	300	1.99575242705768	1.91581100575536
6553116	Q9NUD5	301	2.03745724445329	1.94327838595659
6553117	Q9NUD5	302	2.00568203316631	1.69415550436701
6553118	Q9NUD5	303	1.95621720810211	1.69239146769737
6553119	Q9NUD5	304	1.96196827047148	1.68547505521074
6553120	Q9NUD5	305	2.03821420883837	1.71577398322857
6553121	Q9NUD5	306	2.10072814870537	1.74455240725004
6553122	Q9NUD5	307	1.92429195061643	1.649079416537
6553123	Q9NUD5	308	1.87695318082087	1.74489627134234
6553124	Q9NUD5	309	2.06446239104909	1.74112994578699
6553125	Q9NUD5	31	0.157371539520008	0.0841235325087885
6553126	Q9NUD5	310	2.05943876022195	1.70466651419882
6553127	Q9NUD5	311	1.91251800409655	1.73856360101921
6553128	Q9NUD5	312	1.89980276429397	1.74838226947868
6553129	Q9NUD5	313	2.03322433507523	1.84565805534159
6553130	Q9NUD5	314	1.96855756045577	1.92473591321374
6553131	Q9NUD5	315	1.82509431577523	1.77332940373664
6553132	Q9NUD5	316	2.06246251091478	1.7391980449262
6553133	Q9NUD5	317	2.14330934517904	1.78568619757545
6553134	Q9NUD5	318	2.05237909051502	1.83939331505433
6553135	Q9NUD5	319	2.03195797974605	1.80684653138693
6553136	Q9NUD5	32	0.0938636860762956	0.0227744173145737
6553137	Q9NUD5	320	2.03459453191958	1.75563262845722
6553138	Q9NUD5	321	1.83879422225683	1.70803439965727
6553139	Q9NUD5	322	2.029089520446	1.77620681073743
6553140	Q9NUD5	323	2.1926522747812	1.95631148922789
6553141	Q9NUD5	324	2.14128913081593	1.87508370212464
6553142	Q9NUD5	325	2.03440138456399	1.91337574986721
6553143	Q9NUD5	326	1.89643844671936	1.76728258258925
6553144	Q9NUD5	327	2.03038570745692	1.67824898878381
6553145	Q9NUD5	328	1.66730120163218	1.53299497309135
6553146	Q9NUD5	329	1.48628501440732	1.35813182908794
6553147	Q9NUD5	33	0.185975750149965	0.111755438136525
6553148	Q9NUD5	330	1.69312508649415	1.55794106087817
6553149	Q9NUD5	331	1.63636788909637	1.50311313563041
6553150	Q9NUD5	332	1.63988286014418	1.50650862692831
6553151	Q9NUD5	333	1.5486159965863	1.41834407684177
6553152	Q9NUD5	334	1.52547495497781	1.39598963797522
6553153	Q9NUD5	335	1.85852278326248	1.71771661306072
6553154	Q9NUD5	336	1.60791961356032	1.47563186460171
6553155	Q9NUD5	337	1.58935294936378	1.45769631240146
6553156	Q9NUD5	338	1.84388210450894	1.70357359548624
6553157	Q9NUD5	339	1.60830904103969	1.47600805478917
6553158	Q9NUD5	34	0.179660964237418	0.105655302367978
6553159	Q9NUD5	340	1.58094945421093	1.44957846611615
6553160	Q9NUD5	341	1.4600015333028	1.33274176750422
6553161	Q9NUD5	342	1.63947318046695	1.43957778149402
6553162	Q9NUD5	343	1.89779853451183	1.85133056111882
6553163	Q9NUD5	344	1.62668040715182	1.61152988873048
6553164	Q9NUD5	345	1.71693767532675	1.66710859888888
6553165	Q9NUD5	346	1.57432308367737	1.67088821651513
6553166	Q9NUD5	347	1.50828238899265	1.5942725349556
6553167	Q9NUD5	348	1.7850515570822	1.64320609279008
6553168	Q9NUD5	349	1.47277089144841	1.38755976592056
6553169	Q9NUD5	35	0.131772764327445	0.0593949025368858
6553170	Q9NUD5	350	1.45934531453082	1.37459054683656
6553171	Q9NUD5	351	1.45337477157074	1.36882295262627
6553172	Q9NUD5	352	1.58296972753315	1.49401275909601
6553173	Q9NUD5	353	1.84025308018719	1.74255061990587
6553174	Q9NUD5	354	1.58165767905105	1.49274530933816
6553175	Q9NUD5	355	1.59081292605557	1.50158935417129
6553176	Q9NUD5	356	1.84147606609184	1.74373203447237
6553177	Q9NUD5	357	1.66547307089833	1.57371167571117
6553178	Q9NUD5	358	1.60258220361249	1.5129585742825
6553179	Q9NUD5	359	1.51346780615313	1.4268733243686
6553180	Q9NUD5	36	0.140072386302777	0.0674124064678664
6553181	Q9NUD5	360	1.73722750400473	1.64302705552073
6553182	Q9NUD5	361	1.74782652190813	1.65326579506303
6553183	Q9NUD5	362	1.50395408039747	1.41768298607718
6553184	Q9NUD5	363	1.68240239555984	1.69416900506973
6553185	Q9NUD5	364	1.51844329538867	1.67732964974915
6553186	Q9NUD5	365	1.32426452345868	1.47693151869063
6553187	Q9NUD5	366	1.47329171548072	1.42714549272148
6553188	Q9NUD5	367	1.2331289597087	1.19514627104606
6553189	Q9NUD5	368	1.21613676376001	1.17873166828228
6553190	Q9NUD5	369	1.22436566842203	1.18668085869981
6553191	Q9NUD5	37	0.388490376006232	0.439988062084051
6553192	Q9NUD5	370	1.39044810260946	1.28058278147527
6553193	Q9NUD5	371	1.37047799603183	1.42349982904546
6553194	Q9NUD5	372	1.71489747924752	1.77831361345101
6553195	Q9NUD5	373	1.49824438787568	1.53741436094579
6553196	Q9NUD5	374	1.41858167153241	1.60200601425625
6553197	Q9NUD5	375	1.53834514935552	1.70487871034833
6553198	Q9NUD5	376	1.41698285157626	1.36921395730343
6553199	Q9NUD5	377	1.18560407199358	1.19171952594992
6553200	Q9NUD5	378	1.1942640417282	1.20008512881663
6553201	Q9NUD5	379	1.42353692932271	1.42156464716333
6553202	Q9NUD5	38	0.653346777082532	0.371951758681462
6553203	Q9NUD5	380	1.36799414139942	1.36790985157912
6553204	Q9NUD5	381	1.15143613757277	1.15871301681654
6553205	Q9NUD5	382	1.62444977025972	1.63818628651517
6553206	Q9NUD5	383	1.5829737205082	1.73966657769616
6553207	Q9NUD5	384	1.4489202211814	1.59734996057648
6553208	Q9NUD5	385	1.72832955603013	1.74734624618191
6553209	Q9NUD5	386	1.5415704988979	1.53532487965042
6553210	Q9NUD5	387	1.39351551963917	1.53384903754928
6553211	Q9NUD5	388	1.32990126213944	1.459577314513
6553212	Q9NUD5	389	1.54051661514933	1.35524148605617
6553213	Q9NUD5	39	0.654799029631029	0.443954531842226
6553214	Q9NUD5	390	1.48650321240116	1.30306408928483
6553215	Q9NUD5	391	1.49059619880048	1.30701794822486
6553216	Q9NUD5	392	1.74629001756908	1.48748521461181
6553217	Q9NUD5	393	1.65871834876286	1.56509859021729
6553218	Q9NUD5	394	1.76507166387214	1.68993847408865
6553219	Q9NUD5	395	1.74872746556895	1.64253928006336
6553220	Q9NUD5	396	1.62941483601759	1.66882878708888
6553221	Q9NUD5	397	1.54478500712519	1.57425584711124
6553222	Q9NUD5	398	1.65113845161551	1.45856639706434
6553223	Q9NUD5	399	0.612989076429292	0.555653242343798
6553224	Q9NUD5	4	0.167737395017693	0.094137035225861
6553225	Q9NUD5	40	1.82871493058564	1.45464006509276
6553226	Q9NUD5	400	0.320972052629699	0.48481991374478
6553227	Q9NUD5	401	0.73523169159518	0.769675643440093
6553228	Q9NUD5	402	0.288704897100884	0.28645869425721
6553229	Q9NUD5	403	0.176232538316718	0.177809459224721
6553230	Q9NUD5	41	1.84754171223525	1.47282689291843
6553231	Q9NUD5	42	1.74655751665865	1.37527531919511
6553232	Q9NUD5	43	2.00539697358373	1.55878129823187
6553233	Q9NUD5	44	1.93000912632098	1.64816434689107
6553234	Q9NUD5	45	1.96789767687588	1.70686669816397
6553235	Q9NUD5	46	1.84756848623461	1.55901713575909
6553236	Q9NUD5	47	1.86631289715083	1.71867089334181
6553237	Q9NUD5	48	1.76913826305981	1.61197956709403
6553238	Q9NUD5	49	1.89455233845033	1.5147028451959
6553239	Q9NUD5	5	0.185032597735485	0.110844345051433
6553240	Q9NUD5	50	1.75422678262816	1.42516658610589
6553241	Q9NUD5	51	1.71406367644942	1.38636869113845
6553242	Q9NUD5	52	1.74278966381484	1.41411823410656
6553243	Q9NUD5	53	1.58474470969275	1.27158841563621
6553244	Q9NUD5	54	1.45439958900269	1.14567394379368
6553245	Q9NUD5	55	1.64325852289837	1.32811324637996
6553246	Q9NUD5	56	1.58926991492077	1.27595980156343
6553247	Q9NUD5	57	1.62459672396415	1.31008579323101
6553248	Q9NUD5	58	1.63427735657736	1.3194373649365
6553249	Q9NUD5	59	1.64407214785753	1.32889921486477
6553250	Q9NUD5	6	0.178318145586452	0.104358128370812
6553251	Q9NUD5	60	1.65503892795113	1.3394932157448
6553252	Q9NUD5	61	1.66829137030897	1.35229518540255
6553253	Q9NUD5	62	1.6627706792967	1.34696215191933
6553254	Q9NUD5	63	1.6538560291343	1.3383505256389
6553255	Q9NUD5	64	1.68330531590355	1.36679878185332
6553256	Q9NUD5	65	1.6473130979795	1.3320299996668
6553257	Q9NUD5	66	1.58523981617086	1.27206669261634
6553258	Q9NUD5	67	1.71798909622704	1.40030360242362
6553259	Q9NUD5	68	1.72289107797708	1.40503895760815
6553260	Q9NUD5	69	1.70501287444875	1.38776846414553
6553261	Q9NUD5	7	0.143892784055816	0.0711029425060055
6553262	Q9NUD5	70	1.72466944670515	1.4067568766062
6553263	Q9NUD5	71	1.72107225667245	1.40328196108434
6553264	Q9NUD5	72	1.61154477392317	1.29747750082064
6553265	Q9NUD5	73	1.6812892593421	1.36485125442923
6553266	Q9NUD5	74	1.70858575136467	1.39121989299414
6553267	Q9NUD5	75	1.56855712969774	1.25595107858294
6553268	Q9NUD5	76	1.67727486627187	1.36097331729948
6553269	Q9NUD5	77	1.67618384817632	1.35991938473534
6553270	Q9NUD5	78	1.64555986719079	1.33033636412747
6553271	Q9NUD5	79	1.68813331915867	1.37146267319581
6553272	Q9NUD5	8	0.152239957167321	0.0791663812304413
6553273	Q9NUD5	80	1.68416765548825	1.36763180907199
6553274	Q9NUD5	81	1.5821261180452	1.26905883430224
6553275	Q9NUD5	82	1.67453203036438	1.35832371497593
6553276	Q9NUD5	83	1.65799628215419	1.34235004452794
6553277	Q9NUD5	84	1.63541356566752	1.32053495237769
6553278	Q9NUD5	85	1.59155525411682	1.27816745825459
6553279	Q9NUD5	86	1.59315782403464	1.27971555413823
6553280	Q9NUD5	87	1.65471666517628	1.33918190722113
6553281	Q9NUD5	88	1.60422640529409	1.29040789579208
6553282	Q9NUD5	89	1.51748460131406	1.20661459093347
6553283	Q9NUD5	9	0.155256826682438	0.0820807023005568
6553284	Q9NUD5	90	1.63436138563186	1.31951853770278
6553285	Q9NUD5	91	1.6571739831152	1.3415556968098
6553286	Q9NUD5	92	1.66703531008392	1.35108182076718
6553287	Q9NUD5	93	1.67033850412844	1.35427273371664
6553288	Q9NUD5	94	1.62183061421125	1.30741370817903
6553289	Q9NUD5	95	1.66736451042326	1.35139983103591
6553290	Q9NUD5	96	1.55442466295787	1.24229899804503
6553291	Q9NUD5	97	1.6215042517359	1.30709843931054
6553292	Q9NUD5	98	1.57793378202547	1.26500900280171
6553293	Q9NUD5	99	1.65672846199323	1.34112531969656
6553294	Q9NUD7	1	0.300370997891277	0.222262199911628
6553295	Q9NUD7	10	0.0300978812265182	-0.0388238810856078
6553296	Q9NUD7	100	1.64908467707809	1.32088621523078
6553297	Q9NUD7	101	1.66242785581733	1.33377583698844
6553298	Q9NUD7	102	1.70573906225558	1.37561482301771
6553299	Q9NUD7	103	1.66904293168252	1.34016605535146
6553300	Q9NUD7	104	1.67514272385979	1.34605850538169
6553301	Q9NUD7	105	1.73654223442593	1.40537094380207
6553302	Q9NUD7	106	1.67657589190782	1.34744295764867
6553303	Q9NUD7	107	1.68384095282643	1.35446106698509
6553304	Q9NUD7	108	1.59670940571767	1.27029126701911
6553305	Q9NUD7	109	1.68895313510842	1.35939947763362
6553306	Q9NUD7	11	0.0977307325621695	0.0265100164170301
6553307	Q9NUD7	110	1.6889198175516	1.35936729259632
6553308	Q9NUD7	111	1.68387945228296	1.35449825778064
6553309	Q9NUD7	112	1.73856544319091	1.40732538031432
6553310	Q9NUD7	113	1.69223047088881	1.36256541128463
6553311	Q9NUD7	114	1.71413183255892	1.3837223090091
6553312	Q9NUD7	115	1.73634005257973	1.40517563445526
6553313	Q9NUD7	116	1.70358025184596	1.37352939418772
6553314	Q9NUD7	117	1.67698004495597	1.34783337285817
6553315	Q9NUD7	118	1.7214105596109	1.39075361994414
6553316	Q9NUD7	119	1.66797860618503	1.33913790805929
6553317	Q9NUD7	12	0.0418058632039406	-0.0275138730145385
6553318	Q9NUD7	120	1.65741759853872	1.32893588674181
6553319	Q9NUD7	121	1.60928419836605	1.28243862141541
6553320	Q9NUD7	122	1.76282915596894	1.43076432887802
6553321	Q9NUD7	123	1.66718942775491	1.33837555512508
6553322	Q9NUD7	124	1.68995381648868	1.36036614417864
6553323	Q9NUD7	125	1.65164535794335	1.3233598542669
6553324	Q9NUD7	126	1.72988493941307	1.39893994139088
6553325	Q9NUD7	127	1.69035162903026	1.36075043440599
6553326	Q9NUD7	128	1.72996233399747	1.3990147052038
6553327	Q9NUD7	129	1.73013048924886	1.39917714457671
6553328	Q9NUD7	13	0.0688715866958829	-0.00136815877159677
6553329	Q9NUD7	130	1.60895244613672	1.2821181459997
6553330	Q9NUD7	131	1.69618921500285	1.36638959105937
6553331	Q9NUD7	132	1.67390619160113	1.34486400492443
6553332	Q9NUD7	133	1.71659408079114	1.38610086130216
6553333	Q9NUD7	134	1.71925559393472	1.38867190515866
6553334	Q9NUD7	135	1.7199711304442	1.38936311938439
6553335	Q9NUD7	136	1.66112195672748	1.3325143275947
6553336	Q9NUD7	137	1.74428241877081	1.41284802632414
6553337	Q9NUD7	138	1.6825464077289	1.35321052564246
6553338	Q9NUD7	139	1.69083432563154	1.36121672334177
6553339	Q9NUD7	14	0.0294977182979611	-0.0394036434715619
6553340	Q9NUD7	140	1.64677325102893	1.31865335842231
6553341	Q9NUD7	141	1.65621453817407	1.32777372041286
6553342	Q9NUD7	142	1.67028960346341	1.34137035067162
6553343	Q9NUD7	143	1.65868068592501	1.33015603967345
6553344	Q9NUD7	144	1.65054228144634	1.32229427318655
6553345	Q9NUD7	145	1.6874817501538	1.35797810751667
6553346	Q9NUD7	146	1.66931844208273	1.34043220069197
6553347	Q9NUD7	147	1.76747352333106	1.43525082641892
6553348	Q9NUD7	148	1.68016512171776	1.35091018352907
6553349	Q9NUD7	149	1.71970208559286	1.38910321981792
6553350	Q9NUD7	15	0.0897308810306066	0.0187820932306253
6553351	Q9NUD7	150	1.70509321336277	1.37499092760991
6553352	Q9NUD7	151	1.69541457311967	1.36564128055054
6553353	Q9NUD7	152	1.71568559540106	1.38522325685128
6553354	Q9NUD7	153	1.66917306596073	1.34029176614771
6553355	Q9NUD7	154	1.71711642036452	1.38660544567905
6553356	Q9NUD7	155	1.64108062540637	1.31315423467401
6553357	Q9NUD7	156	1.66008760713934	1.33151513728055
6553358	Q9NUD7	157	1.58848339966534	1.26234487668268
6553359	Q9NUD7	158	1.67591122148685	1.34680088048795
6553360	Q9NUD7	159	1.71228011574691	1.38193353515127
6553361	Q9NUD7	16	0.030289452168958	-0.0386388219601877
6553362	Q9NUD7	160	1.59634280733388	1.26993712992806
6553363	Q9NUD7	161	1.71875079477669	1.38818426496904
6553364	Q9NUD7	162	1.71179395702131	1.38146390177458
6553365	Q9NUD7	163	1.56742495854998	1.24200224723227
6553366	Q9NUD7	164	1.69359110514962	1.36387979530924
6553367	Q9NUD7	165	1.67912547279669	1.34990587401518
6553368	Q9NUD7	166	1.71409455397678	1.38368629758838
6553369	Q9NUD7	167	1.70340467775673	1.3733597881557
6553370	Q9NUD7	168	1.68590465132556	1.35645461691763
6553371	Q9NUD7	169	1.71660043943266	1.3861070038028
6553372	Q9NUD7	17	0.0600985546653723	-0.00984298075750062
6553373	Q9NUD7	170	1.70890321307561	1.37867141905465
6553374	Q9NUD7	171	1.69803451699309	1.36817216814596
6553375	Q9NUD7	172	1.74931822278577	1.4177126549308
6553376	Q9NUD7	173	1.70768906243614	1.37749853942787
6553377	Q9NUD7	174	1.6719064957964	1.34293228212756
6553378	Q9NUD7	175	1.72062164673713	1.38999152353958
6553379	Q9NUD7	176	1.71156352665019	1.3812413041175
6553380	Q9NUD7	177	1.71997811138037	1.38936986302685
6553381	Q9NUD7	178	1.72030485411871	1.38968549923256
6553382	Q9NUD7	179	1.58253319763677	1.25659693198159
6553383	Q9NUD7	18	0.0795291554624118	0.00892714139198905
6553384	Q9NUD7	180	1.75078176317542	1.41912644713266
6553385	Q9NUD7	181	1.74684261772865	1.41532119983368
6553386	Q9NUD7	182	1.71225430668806	1.38190860338554
6553387	Q9NUD7	183	1.66094313242638	1.33234158183095
6553388	Q9NUD7	184	1.72142668524753	1.39076919744338
6553389	Q9NUD7	185	1.55961448433099	1.23445726410657
6553390	Q9NUD7	186	1.69374339841847	1.36402691187494
6553391	Q9NUD7	187	1.66993221578871	1.34102511120224
6553392	Q9NUD7	188	1.67532497464943	1.3462345611619
6553393	Q9NUD7	189	1.60982002278684	1.28295623226717
6553394	Q9NUD7	19	0.0632043575306591	-0.0068427493306602
6553395	Q9NUD7	190	1.78364860404273	1.45087608906042
6553396	Q9NUD7	191	1.72579880814672	1.39499270456638
6553397	Q9NUD7	192	1.68871401962433	1.35916849008511
6553398	Q9NUD7	193	1.72927894692661	1.39835454760345
6553399	Q9NUD7	194	1.63549422822041	1.30775772847992
6553400	Q9NUD7	195	1.71577043570865	1.38530521329479
6553401	Q9NUD7	196	1.68476939983616	1.35535795452675
6553402	Q9NUD7	197	1.77622688897362	1.44370665051032
6553403	Q9NUD7	198	1.66386065222597	1.33515993024868
6553404	Q9NUD7	199	1.68165175016481	1.35234627898662
6553405	Q9NUD7	2	0.10160001855423	0.030247778901109
6553406	Q9NUD7	20	0.0370733816074342	-0.032085489639495
6553407	Q9NUD7	200	1.69154308855185	1.36190139422397
6553408	Q9NUD7	201	1.75004453258914	1.41841427624812
6553409	Q9NUD7	202	1.70850729912244	1.37828896287949
6553410	Q9NUD7	203	1.73385475991539	1.40277482104893
6553411	Q9NUD7	204	1.67479956174322	1.34572700791991
6553412	Q9NUD7	205	1.74144077814703	1.41010297782202
6553413	Q9NUD7	206	1.75266265377457	1.42094340311177
6553414	Q9NUD7	207	1.97524198801575	1.56942180173341
6553415	Q9NUD7	208	1.82884332540838	1.59020781153232
6553416	Q9NUD7	209	1.87874545065036	1.66051537597819
6553417	Q9NUD7	21	0.07730244658081	0.0067761220727415
6553418	Q9NUD7	210	1.79694412396186	1.5498840509354
6553419	Q9NUD7	211	1.88538198414591	1.77686226077983
6553420	Q9NUD7	212	1.6994891946262	1.58446845771889
6553421	Q9NUD7	213	1.81323866642794	1.47592363163429
6553422	Q9NUD7	214	1.58887433799534	1.3052052184942
6553423	Q9NUD7	215	1.63811146543026	1.35276869354558
6553424	Q9NUD7	216	1.68994968515462	1.40284484540531
6553425	Q9NUD7	217	1.61949169915822	1.33478184429827
6553426	Q9NUD7	218	1.66398647001621	1.37776416341139
6553427	Q9NUD7	219	1.57692775668204	1.29366472147808
6553428	Q9NUD7	22	0.0736612843988042	0.0032587290885388
6553429	Q9NUD7	220	1.67943044981369	1.39268317648262
6553430	Q9NUD7	221	1.6228588941217	1.33803458266831
6553431	Q9NUD7	222	1.66595984055047	1.37967045577781
6553432	Q9NUD7	223	1.6797407223516	1.39298290233758
6553433	Q9NUD7	224	1.6147125389316	1.33016513572797
6553434	Q9NUD7	225	1.71650684236755	1.42849928038839
6553435	Q9NUD7	226	1.72435703691746	1.43608263368447
6553436	Q9NUD7	227	1.69355532264385	1.40632792124051
6553437	Q9NUD7	228	1.66124885069307	1.37511960035176
6553438	Q9NUD7	229	1.77912577868391	1.48898969423644
6553439	Q9NUD7	23	0.109889176607555	0.038255174596307
6553440	Q9NUD7	230	1.59604703546095	1.31213410396598
6553441	Q9NUD7	231	1.66623604223419	1.37993726890393
6553442	Q9NUD7	232	1.73413265170661	1.44552595896275
6553443	Q9NUD7	233	1.80541416116729	1.51438449059295
6553444	Q9NUD7	234	1.73975525206027	1.45095743771826
6553445	Q9NUD7	235	1.69082850533881	1.40369379302031
6553446	Q9NUD7	236	1.6817381854666	1.39491246833758
6553447	Q9NUD7	237	1.71303897168225	1.42514928843284
6553448	Q9NUD7	238	1.67288744421687	1.38636257859891
6553449	Q9NUD7	239	1.67065036582907	1.38420154225033
6553450	Q9NUD7	24	0.0556867846091051	-0.0141047873643356
6553451	Q9NUD7	240	1.66441451356103	1.37817765703958
6553452	Q9NUD7	241	1.71598566355696	1.42799581731801
6553453	Q9NUD7	242	1.61665660578564	1.33204312049531
6553454	Q9NUD7	243	1.68826916278117	1.40122144680049
6553455	Q9NUD7	244	1.74607972989183	1.45706693596127
6553456	Q9NUD7	245	1.65865984876315	1.37261860293138
6553457	Q9NUD7	246	1.59474672066348	1.31087798904519
6553458	Q9NUD7	247	1.74477521577852	1.4558067644664
6553459	Q9NUD7	248	1.56796121669492	1.28500296919494
6553460	Q9NUD7	249	1.71502466446229	1.42706748419127
6553461	Q9NUD7	25	0.0230184808461339	-0.0456626407962805
6553462	Q9NUD7	250	1.60101756124868	1.31693567326163
6553463	Q9NUD7	251	1.65396034662737	1.36807884474007
6553464	Q9NUD7	252	1.69367660834102	1.4064450842338
6553465	Q9NUD7	253	1.70865453541454	1.42091388649333
6553466	Q9NUD7	254	1.63670715475912	1.35141211774494
6553467	Q9NUD7	255	1.70376600699769	1.41619152734068
6553468	Q9NUD7	256	1.7004675955038	1.41300523437494
6553469	Q9NUD7	257	1.66495969034632	1.37870430235332
6553470	Q9NUD7	258	1.72703615946523	1.43867068837205
6553471	Q9NUD7	259	1.64211823719813	1.3566392684338
6553472	Q9NUD7	26	0.077398911890233	0.00686930836481611
6553473	Q9NUD7	260	1.64389454317225	1.35835519479436
6553474	Q9NUD7	261	1.6701622722452	1.38373003978444
6553475	Q9NUD7	262	1.66408215913765	1.37785659989941
6553476	Q9NUD7	263	1.68107422421044	1.39427107623597
6553477	Q9NUD7	264	1.68455721334586	1.39763567274023
6553478	Q9NUD7	265	1.6510322279717	1.36525025773912
6553479	Q9NUD7	266	1.6675393218402	1.38119624785447
6553480	Q9NUD7	267	1.68536852717852	1.39841940865759
6553481	Q9NUD7	268	1.68934907113536	1.40226464726198
6553482	Q9NUD7	269	1.66550211937163	1.37922829330804
6553483	Q9NUD7	27	0.0934272245283787	0.0223527918252989
6553484	Q9NUD7	270	1.69858894869093	1.41119044591206
6553485	Q9NUD7	271	1.6744611681714	1.38788280904183
6553486	Q9NUD7	272	1.67247922006561	1.38596823066991
6553487	Q9NUD7	273	1.67693421506106	1.39027179292788
6553488	Q9NUD7	274	1.65371825916953	1.36784498624017
6553489	Q9NUD7	275	1.66878535002105	1.38239992145163
6553490	Q9NUD7	276	1.71456485605366	1.42662330544016
6553491	Q9NUD7	277	1.65856855761755	1.37253041492464
6553492	Q9NUD7	278	1.68536913615731	1.39841999693617
6553493	Q9NUD7	279	1.69593663896443	1.40862829263307
6553494	Q9NUD7	28	-0.0415115427684262	-0.107999180886142
6553495	Q9NUD7	280	1.48764322498043	1.20741512046963
6553496	Q9NUD7	281	1.62883289628929	1.34380551850186
6553497	Q9NUD7	282	1.72350160509509	1.43525627942173
6553498	Q9NUD7	283	1.74999621186698	1.46085029015797
6553499	Q9NUD7	284	1.67494864694286	1.38835371759383
6553500	Q9NUD7	285	1.7134833717354	1.42557858258426
6553501	Q9NUD7	286	1.65922636339422	1.3731658607818
6553502	Q9NUD7	287	1.7014978465962	1.41400046550809
6553503	Q9NUD7	288	1.6800572839081	1.39328870343685
6553504	Q9NUD7	289	1.59410489924848	1.31025798421448
6553505	Q9NUD7	29	0.062490671292019	-0.00753217617935162
6553506	Q9NUD7	290	1.51742444361635	1.23618402563092
6553507	Q9NUD7	291	1.70111594422792	1.4136315446406
6553508	Q9NUD7	292	1.63715503665674	1.35184477538711
6553509	Q9NUD7	293	1.69871795974441	1.41131507166387
6553510	Q9NUD7	294	1.6643927835948	1.37815666571128
6553511	Q9NUD7	295	1.62728121750648	1.34230658387836
6553512	Q9NUD7	296	1.66736865876798	1.38103138590576
6553513	Q9NUD7	297	1.66507290992791	1.37881367341181
6553514	Q9NUD7	298	1.55735527917173	1.27475754524231
6553515	Q9NUD7	299	1.61589175451738	1.331304267802
6553516	Q9NUD7	3	0.0237786639850687	-0.0449282975547703
6553517	Q9NUD7	30	0.0681044401850349	-0.00210922868835237
6553518	Q9NUD7	300	1.69219894781049	1.40501765185829
6553519	Q9NUD7	301	1.66334830773689	1.37714769333621
6553520	Q9NUD7	302	1.59388383373342	1.31004443308634
6553521	Q9NUD7	303	1.66663859997857	1.38032614303671
6553522	Q9NUD7	304	1.70348850099352	1.41592345423012
6553523	Q9NUD7	305	1.63419778327378	1.34898804399703
6553524	Q9NUD7	306	1.64096893861487	1.35552903643329
6553525	Q9NUD7	307	1.6397436364476	1.35434538433782
6553526	Q9NUD7	308	1.65756631688635	1.37156224203362
6553527	Q9NUD7	309	1.62599505151071	1.3410641368178
6553528	Q9NUD7	31	0.0765418744284556	0.00604140304102901
6553529	Q9NUD7	310	1.69669207791509	1.40935805294922
6553530	Q9NUD7	311	1.70716161947072	1.41947171726155
6553531	Q9NUD7	312	1.64376491270922	1.35822997068777
6553532	Q9NUD7	313	1.63120490945064	1.34609690296515
6553533	Q9NUD7	314	1.595646350878	1.31174703932275
6553534	Q9NUD7	315	1.64574323563478	1.36014104710541
6553535	Q9NUD7	316	1.76159904824109	1.47205872670079
6553536	Q9NUD7	317	1.69057652013676	1.4034503732171
6553537	Q9NUD7	318	1.70566641408623	1.41802733641103
6553538	Q9NUD7	319	1.73256688873576	1.44401341889633
6553539	Q9NUD7	32	0.0722345684569677	0.00188050960986075
6553540	Q9NUD7	320	1.70768573855063	1.41997802065657
6553541	Q9NUD7	321	1.73533554486207	1.44668796376623
6553542	Q9NUD7	322	1.70490481369564	1.41729162409261
6553543	Q9NUD7	323	1.76657313044213	1.4768637315213
6553544	Q9NUD7	324	1.70034391853132	1.41288576138978
6553545	Q9NUD7	325	1.67807890914579	1.39137757694448
6553546	Q9NUD7	326	1.68200458832395	1.39516981571585
6553547	Q9NUD7	327	1.52613137357067	1.28466609216389
6553548	Q9NUD7	328	1.54751931651914	1.27371646074624
6553549	Q9NUD7	329	1.50317763235412	1.37242852522446
6553550	Q9NUD7	33	0.0781390288482913	0.0075842675085282
6553551	Q9NUD7	330	1.51033648951529	1.33041143030967
6553552	Q9NUD7	331	1.69540408696383	1.53128996629736
6553553	Q9NUD7	332	1.71508304174345	1.51868943807952
6553554	Q9NUD7	333	1.62932602424085	1.5773939457288
6553555	Q9NUD7	334	1.52365421542946	1.4624942779535
6553556	Q9NUD7	335	1.59418383147949	1.31219871136341
6553557	Q9NUD7	336	0.608084197908418	0.550915088854522
6553558	Q9NUD7	337	0.373785042904233	0.535837702071936
6553559	Q9NUD7	338	0.708526195290559	0.743877911659361
6553560	Q9NUD7	339	0.266682201035596	0.265184586496759
6553561	Q9NUD7	34	0.0676554431156123	-0.00254296359577266
6553562	Q9NUD7	340	0.256506844553398	0.255355107414744
6553563	Q9NUD7	341	0.243323923046896	0.24262029547821
6553564	Q9NUD7	342	0.230344389930588	0.230081958420018
6553565	Q9NUD7	343	0.229144959913994	0.228923299037511
6553566	Q9NUD7	344	0.216608141062601	0.216812627645275
6553567	Q9NUD7	345	0.153050545547724	0.155415461196162
6553568	Q9NUD7	346	0.229247532258536	0.229022384776358
6553569	Q9NUD7	347	0.250419452234355	0.249474635750805
6553570	Q9NUD7	348	0.252386656255978	0.251374971214671
6553571	Q9NUD7	349	0.199378139466855	0.200168302646466
6553572	Q9NUD7	35	0.0787908592266563	0.00821394108118084
6553573	Q9NUD7	350	0.274621883636471	0.272854385995151
6553574	Q9NUD7	351	0.229767536990487	0.229524713676993
6553575	Q9NUD7	352	0.239067818216384	0.238508862775526
6553576	Q9NUD7	353	0.269095313987839	0.267515673700249
6553577	Q9NUD7	354	0.264615011117253	0.263187663824176
6553578	Q9NUD7	355	0.260413207487387	0.259128686533429
6553579	Q9NUD7	356	0.293736121473599	0.291318898891322
6553580	Q9NUD7	357	0.24582175621033	0.245033223111093
6553581	Q9NUD7	358	0.276620327813508	0.274784899709253
6553582	Q9NUD7	359	0.275097915585028	0.273314236820908
6553583	Q9NUD7	36	0.0849417074654077	0.0141557116918935
6553584	Q9NUD7	360	0.254008738605005	0.252941916269319
6553585	Q9NUD7	361	0.282592368998373	0.28055394121716
6553586	Q9NUD7	362	0.255886613605107	0.25475595915464
6553587	Q9NUD7	363	0.208885257193906	0.209352257527238
6553588	Q9NUD7	37	0.103462310697632	0.0320467686171143
6553589	Q9NUD7	38	0.0962034582683305	0.025034656733067
6553590	Q9NUD7	39	0.0744238497455885	0.00399537356266588
6553591	Q9NUD7	4	0.0662087883813195	-0.00394044411397421
6553592	Q9NUD7	40	0.105864539897736	0.0343673420254207
6553593	Q9NUD7	41	0.101304624780917	0.0299624260566345
6553594	Q9NUD7	42	0.10611149208411	0.0346058998935868
6553595	Q9NUD7	43	0.0822889862153343	0.0115931608777153
6553596	Q9NUD7	44	0.0691763094358339	-0.00107379406767694
6553597	Q9NUD7	45	0.0760073778528261	0.00552507489874235
6553598	Q9NUD7	46	0.0622423422454348	-0.0077720641059443
6553599	Q9NUD7	47	0.0345788706883529	-0.0344952079566726
6553600	Q9NUD7	48	0.0931542985469062	0.0220891430548096
6553601	Q9NUD7	49	0.0916587167673631	0.0206443986035288
6553602	Q9NUD7	5	0.0913733110324861	0.020368694287344
6553603	Q9NUD7	50	0.0407975090967352	-0.0284879514776744
6553604	Q9NUD7	51	0.0845118939887956	0.013740508294851
6553605	Q9NUD7	52	0.101286000073889	0.0299444344345758
6553606	Q9NUD7	53	0.0841449923837847	0.0133860782895808
6553607	Q9NUD7	54	0.0111287968194406	-0.0571481745598002
6553608	Q9NUD7	55	0.0990850907398102	0.0278183376930428
6553609	Q9NUD7	56	0.0972985609096701	0.0260925350024463
6553610	Q9NUD7	57	0.0742550501332515	0.00383231173171963
6553611	Q9NUD7	58	0.0808972223841818	0.0102487054289699
6553612	Q9NUD7	59	0.0636394237980886	-0.0064224716939533
6553613	Q9NUD7	6	0.0742764548119723	0.00385298882957966
6553614	Q9NUD7	60	0.0618055341363374	-0.00819402437620503
6553615	Q9NUD7	61	0.0840397287131508	0.0132843927073211
6553616	Q9NUD7	62	0.153981714881848	0.0808489336845816
6553617	Q9NUD7	63	0.0798359127393761	0.00922347147560351
6553618	Q9NUD7	64	0.02189207121643	-0.0467507618770824
6553619	Q9NUD7	65	0.056899028670668	-0.0129337495076988
6553620	Q9NUD7	66	0.0137995090682919	-0.0545682442910091
6553621	Q9NUD7	67	0.0912259252297475	0.0202263183747615
6553622	Q9NUD7	68	0.13286225027446	0.0604473550327829
6553623	Q9NUD7	69	0.0792079019031489	0.008616807778978
6553624	Q9NUD7	7	0.084680932906209	0.0139038012964936
6553625	Q9NUD7	70	0.091958161860219	0.0209336650564131
6553626	Q9NUD7	71	0.0722843757441558	0.00192862386398091
6553627	Q9NUD7	72	0.0636527073223334	-0.00640963969893396
6553628	Q9NUD7	73	0.088503310030544	0.0175962494237855
6553629	Q9NUD7	74	0.101245438560901	0.0299052516753134
6553630	Q9NUD7	75	-0.014733918873808	-0.0821317732529381
6553631	Q9NUD7	76	0.0647706634082628	-0.00532968481180271
6553632	Q9NUD7	77	0.0851119487418201	0.0143201661823399
6553633	Q9NUD7	78	0.0707572967496379	0.000453452840788016
6553634	Q9NUD7	79	0.0458120830610081	-0.023643831276749
6553635	Q9NUD7	8	0.0820720223664571	0.0113835719932548
6553636	Q9NUD7	80	0.0724172416764962	0.00205697346086606
6553637	Q9NUD7	81	0.0713039534979648	0.000981527811146299
6553638	Q9NUD7	82	0.0511976000580514	-0.018441377017689
6553639	Q9NUD7	83	0.0918937478324799	0.0208714405693047
6553640	Q9NUD7	84	0.0260112222081405	-0.042771627722961
6553641	Q9NUD7	85	0.0855702686906293	0.0147629070688701
6553642	Q9NUD7	86	0.0788997072739121	0.00831908920110092
6553643	Q9NUD7	87	0.0812948917485236	0.0106328573459268
6553644	Q9NUD7	88	0.337708898395517	0.390932731904558
6553645	Q9NUD7	89	0.695621244147432	0.412789245844167
6553646	Q9NUD7	9	0.071426340099942	0.00109975428764938
6553647	Q9NUD7	90	0.581887636120743	0.373521518649649
6553648	Q9NUD7	91	1.63994568988337	1.3120578775093
6553649	Q9NUD7	92	1.64908586504328	1.32088736281504
6553650	Q9NUD7	93	1.67982726251671	1.35058380872784
6553651	Q9NUD7	94	1.6314664062928	1.30386681896214
6553652	Q9NUD7	95	1.60213973978722	1.27553701494336
6553653	Q9NUD7	96	1.66115316505164	1.33254447509569
6553654	Q9NUD7	97	1.67690903716662	1.34776477874245
6553655	Q9NUD7	98	1.6891403744007	1.35958035234892
6553656	Q9NUD7	99	1.52439011948283	1.20043023438451
6553657	Q9NUD9	1	0.343515109781711	0.263939771216478
6553658	Q9NUD9	10	1.75429050163854	1.42251591770186
6553659	Q9NUD9	100	2.31121771768633	2.07380565134065
6553660	Q9NUD9	101	2.5515988996426	2.30601587452867
6553661	Q9NUD9	102	2.62272293431517	2.37472228420244
6553662	Q9NUD9	103	1.848933913208	1.72364896231683
6553663	Q9NUD9	104	2.08321364504136	1.97206682986141
6553664	Q9NUD9	105	2.1036765886155	1.96022364134659
6553665	Q9NUD9	106	1.32945149151074	1.33992501881379
6553666	Q9NUD9	107	1.49938162602405	1.52618063957123
6553667	Q9NUD9	108	1.63005706433405	1.62080363860256
6553668	Q9NUD9	109	1.65045405853409	1.78205380539691
6553669	Q9NUD9	11	2.00679061123221	1.66643312589003
6553670	Q9NUD9	110	1.42912341081163	1.55542673625583
6553671	Q9NUD9	111	1.98423579408181	1.78406229132701
6553672	Q9NUD9	112	2.083949563488	1.88038662279212
6553673	Q9NUD9	113	2.03139972826847	1.82962304443913
6553674	Q9NUD9	114	2.066460398172	1.86349194348174
6553675	Q9NUD9	115	2.17484859612046	1.96819584514213
6553676	Q9NUD9	116	2.1713899622053	1.96485477598344
6553677	Q9NUD9	117	2.0794731378162	1.87606235832235
6553678	Q9NUD9	118	2.19136263376753	1.9841485430054
6553679	Q9NUD9	119	2.10903294434416	1.90461737754387
6553680	Q9NUD9	12	1.94131775732023	1.60318580388284
6553681	Q9NUD9	120	2.10304448153006	1.8988324726054
6553682	Q9NUD9	121	1.99826370152849	1.79761336671713
6553683	Q9NUD9	122	2.14697654666442	1.94127121330439
6553684	Q9NUD9	123	2.28436315328857	2.07398781918681
6553685	Q9NUD9	124	2.13479274695825	1.8629664698906
6553686	Q9NUD9	125	2.29571208047061	2.18062422267661
6553687	Q9NUD9	126	2.35981091876374	2.264645930132
6553688	Q9NUD9	127	2.30218333400715	2.17736664106647
6553689	Q9NUD9	128	2.10421099974814	2.12767021842221
6553690	Q9NUD9	129	2.15805964281306	2.16686863532972
6553691	Q9NUD9	13	1.81192107214491	1.47818752864423
6553692	Q9NUD9	130	2.47356740218821	2.25322399488434
6553693	Q9NUD9	131	2.29583042708537	2.12754799328103
6553694	Q9NUD9	132	2.09617452052902	1.93467872520874
6553695	Q9NUD9	133	2.17793127745593	2.01365643310843
6553696	Q9NUD9	134	2.36123049420874	2.1907250026444
6553697	Q9NUD9	135	2.22070551855759	2.05497670615178
6553698	Q9NUD9	136	2.12444173837674	1.96198509300303
6553699	Q9NUD9	137	2.35108726053343	2.18092655446129
6553700	Q9NUD9	138	2.19531782572413	2.03045198349625
6553701	Q9NUD9	139	2.00367339421107	1.84532186701947
6553702	Q9NUD9	14	1.99318462346017	1.65328962841853
6553703	Q9NUD9	140	2.06539369250321	1.90494418905405
6553704	Q9NUD9	141	2.2303689799219	2.06431169028786
6553705	Q9NUD9	142	2.21346196136235	2.04797936959118
6553706	Q9NUD9	143	1.65989541149097	1.41388326651681
6553707	Q9NUD9	144	1.66859222899246	1.39067390225082
6553708	Q9NUD9	145	2.10182070750182	1.85787982607375
6553709	Q9NUD9	146	1.96631398784122	1.72697920665011
6553710	Q9NUD9	147	2.08629079625691	1.84287780250884
6553711	Q9NUD9	148	2.41185393361426	2.0908394123858
6553712	Q9NUD9	149	2.34139462716053	2.18498347250163
6553713	Q9NUD9	15	2.14427105233175	1.79924037665694
6553714	Q9NUD9	150	2.22907519808614	2.09858366481816
6553715	Q9NUD9	151	2.48181942645711	2.31112613139545
6553716	Q9NUD9	152	2.48181851297785	2.45267174953821
6553717	Q9NUD9	153	2.30401034776684	2.26808776087221
6553718	Q9NUD9	154	2.52384845298481	2.26202543796364
6553719	Q9NUD9	155	2.45027993934771	2.23697703744482
6553720	Q9NUD9	156	2.41023452611956	2.19829283484755
6553721	Q9NUD9	157	2.3075598054202	2.09910819978031
6553722	Q9NUD9	158	1.90238293222906	1.65230062515114
6553723	Q9NUD9	159	2.11789029376487	1.8288719683308
6553724	Q9NUD9	16	2.17494236676376	1.76233403031311
6553725	Q9NUD9	160	1.93287431975539	1.79169149756249
6553726	Q9NUD9	161	1.95704108918109	1.80677279936537
6553727	Q9NUD9	162	1.9531132331454	1.96518679452715
6553728	Q9NUD9	163	2.15532241777771	2.18262424645554
6553729	Q9NUD9	164	1.92223658305214	1.92585082705127
6553730	Q9NUD9	165	1.73093216119182	1.74986038443744
6553731	Q9NUD9	166	1.8319584630012	1.8158420707499
6553732	Q9NUD9	167	1.65335061694638	1.78485190493997
6553733	Q9NUD9	168	1.80447529784451	1.9180197843165
6553734	Q9NUD9	169	2.36792640749888	2.1547106185032
6553735	Q9NUD9	17	1.88601167733496	1.64543291547818
6553736	Q9NUD9	170	2.49511211084107	2.27757306688232
6553737	Q9NUD9	171	2.24062060395176	2.03173215232615
6553738	Q9NUD9	172	2.26076956815253	2.05119621950475
6553739	Q9NUD9	173	2.36900824525818	2.15575568278609
6553740	Q9NUD9	174	2.31072418610467	2.09945279636961
6553741	Q9NUD9	175	2.43245937403887	2.15051491002845
6553742	Q9NUD9	176	2.43038391646054	2.31071833752314
6553743	Q9NUD9	177	2.42236478857509	2.32507348919446
6553744	Q9NUD9	178	2.52816210377602	2.39566401416671
6553745	Q9NUD9	179	2.20746438868844	2.2274138518282
6553746	Q9NUD9	18	2.13407179717287	1.90716275257092
6553747	Q9NUD9	180	2.35324391487185	2.35541826724645
6553748	Q9NUD9	181	2.40407148321868	2.18609035853544
6553749	Q9NUD9	182	1.93017144342347	1.77431837058002
6553750	Q9NUD9	183	2.04107436168083	1.88145151299642
6553751	Q9NUD9	184	2.16794536093426	2.00400995460558
6553752	Q9NUD9	185	1.94531520853463	1.78894737376468
6553753	Q9NUD9	186	2.10156026135938	1.93988139569265
6553754	Q9NUD9	187	1.83042937278638	1.57862049299716
6553755	Q9NUD9	188	1.70543791496616	1.42626714167929
6553756	Q9NUD9	189	1.90141716496357	1.66428833541812
6553757	Q9NUD9	19	2.32956674528823	2.0644019377627
6553758	Q9NUD9	190	2.07615342365371	1.8330850161702
6553759	Q9NUD9	191	1.99818012843243	1.75776216377931
6553760	Q9NUD9	192	2.22705409636649	1.9788563224126
6553761	Q9NUD9	193	2.25151799154347	1.93595355738533
6553762	Q9NUD9	194	2.30984831507763	2.15450947237436
6553763	Q9NUD9	195	2.3835108371999	2.2477697780361
6553764	Q9NUD9	196	2.44985682562919	2.28024999287445
6553765	Q9NUD9	197	2.41763889819431	2.39067370729663
6553766	Q9NUD9	198	2.15710065217961	2.12617177176204
6553767	Q9NUD9	199	2.51429139221218	2.25279323768501
6553768	Q9NUD9	2	0.106019335217199	0.034516875592851
6553769	Q9NUD9	20	1.98869671955131	1.8766651553819
6553770	Q9NUD9	200	2.2732426097842	2.06595750307031
6553771	Q9NUD9	201	2.19899022633477	1.99422908243141
6553772	Q9NUD9	202	2.29485394283233	2.08683423073117
6553773	Q9NUD9	203	2.11827353646985	1.8292421839747
6553774	Q9NUD9	204	2.3792467806204	2.34382683259374
6553775	Q9NUD9	205	2.46407901886757	2.4478771770314
6553776	Q9NUD9	206	2.53944523360881	2.48907100558967
6553777	Q9NUD9	207	2.35663691373495	2.45402314709733
6553778	Q9NUD9	208	2.23414096197946	2.3228712171599
6553779	Q9NUD9	209	2.17267939530917	2.04507106910089
6553780	Q9NUD9	21	1.9715581140977	1.84728929917933
6553781	Q9NUD9	210	2.05997503520887	1.98221711505282
6553782	Q9NUD9	211	2.25679645607155	2.17234824634503
6553783	Q9NUD9	212	2.22461264528316	2.14125841716043
6553784	Q9NUD9	213	2.30697085824558	2.09116281583645
6553785	Q9NUD9	214	2.05576522736036	1.8484960848585
6553786	Q9NUD9	215	2.24358810913973	2.02993455247423
6553787	Q9NUD9	216	2.15748463781866	1.94675788227895
6553788	Q9NUD9	217	2.15388338422851	1.94327904132675
6553789	Q9NUD9	218	2.32058033742978	2.03777459458609
6553790	Q9NUD9	219	2.26373937992691	2.14507409317508
6553791	Q9NUD9	22	2.02041674751927	1.67605938293713
6553792	Q9NUD9	220	2.23080027682696	2.13535634130501
6553793	Q9NUD9	221	2.26759624382662	2.13929098940831
6553794	Q9NUD9	222	2.2340414896888	2.24842331810499
6553795	Q9NUD9	223	2.09267491840268	2.09904221258383
6553796	Q9NUD9	224	2.2143381311585	1.99814212615082
6553797	Q9NUD9	225	2.0170503850503	1.85357991697624
6553798	Q9NUD9	226	1.58404687628755	1.43196199843826
6553799	Q9NUD9	227	1.49182794089105	1.31126717664635
6553800	Q9NUD9	228	1.51378731136248	1.47402661192723
6553801	Q9NUD9	229	1.41742586046103	1.36812082741114
6553802	Q9NUD9	23	2.02863572442274	1.73001837924468
6553803	Q9NUD9	230	1.94714439768935	1.74823169358822
6553804	Q9NUD9	231	2.01142071696057	1.81032315317007
6553805	Q9NUD9	232	1.97942952545347	1.77941939581495
6553806	Q9NUD9	233	1.93019221882509	1.73185574766119
6553807	Q9NUD9	234	2.02947981889414	1.82776839599833
6553808	Q9NUD9	235	1.96706986077694	1.76747985683062
6553809	Q9NUD9	236	1.90703016675082	1.70948101250975
6553810	Q9NUD9	237	2.08838074769173	1.88466718362704
6553811	Q9NUD9	238	1.97926972723755	1.77926502940788
6553812	Q9NUD9	239	1.98125763393829	1.78118536383215
6553813	Q9NUD9	24	1.72181451438699	1.43362653575095
6553814	Q9NUD9	240	1.99455153041578	1.79402737851464
6553815	Q9NUD9	241	2.03386154684219	1.83200118167849
6553816	Q9NUD9	242	2.03861129736896	1.83658948023387
6553817	Q9NUD9	243	2.07032885204945	1.86722890213618
6553818	Q9NUD9	244	2.03869408731903	1.83666945601494
6553819	Q9NUD9	245	2.27912613567379	2.00239372511234
6553820	Q9NUD9	246	2.190030480609	2.0785349173033
6553821	Q9NUD9	247	2.19689769918997	2.10727040360519
6553822	Q9NUD9	248	2.30299971823501	2.17815527502782
6553823	Q9NUD9	249	2.24192107331329	2.26069929606282
6553824	Q9NUD9	25	1.97438578376106	1.67761248487947
6553825	Q9NUD9	250	2.22311085715908	2.22970865000561
6553826	Q9NUD9	251	2.41459403915533	2.19625523518125
6553827	Q9NUD9	252	2.34142158949681	2.17158943576335
6553828	Q9NUD9	253	2.09501322511432	1.93355690416917
6553829	Q9NUD9	254	2.12246857721857	1.96007900289566
6553830	Q9NUD9	255	2.26796183620275	2.100626702454
6553831	Q9NUD9	256	2.43040321537623	2.25754642722557
6553832	Q9NUD9	257	2.11797592306095	1.95573906157347
6553833	Q9NUD9	258	2.19356442297057	2.02875818183745
6553834	Q9NUD9	259	2.2211420887566	2.05539843659892
6553835	Q9NUD9	26	2.0275632265364	1.72898233735683
6553836	Q9NUD9	260	2.357120381454	2.18675459950244
6553837	Q9NUD9	261	1.9626196518588	1.80566361009295
6553838	Q9NUD9	262	2.01822963134029	1.8593833132818
6553839	Q9NUD9	263	2.27993032895847	2.11218836610593
6553840	Q9NUD9	264	2.43481217616591	2.26180552005749
6553841	Q9NUD9	265	1.49234211657109	1.26536996633114
6553842	Q9NUD9	266	1.79987128188132	1.49591060905938
6553843	Q9NUD9	267	1.6074369883278	1.47222581607077
6553844	Q9NUD9	268	1.62580543545065	1.51207158490356
6553845	Q9NUD9	269	1.55377198082096	1.41087610559708
6553846	Q9NUD9	27	1.86254439434419	1.56957277150925
6553847	Q9NUD9	270	1.49025743585979	1.49106702691263
6553848	Q9NUD9	271	1.44583732170944	1.43533700616265
6553849	Q9NUD9	272	1.62139253763392	1.38649704349641
6553850	Q9NUD9	273	1.56636119419143	1.37935570372639
6553851	Q9NUD9	274	2.02663334187085	1.78524820486281
6553852	Q9NUD9	275	2.08685040572541	1.84341838991473
6553853	Q9NUD9	276	2.31484581256393	2.06366385121481
6553854	Q9NUD9	277	2.25549478204394	1.93979517011961
6553855	Q9NUD9	278	2.24298980462326	2.08992359461021
6553856	Q9NUD9	279	2.41272658034932	2.27599242916927
6553857	Q9NUD9	28	1.92368816628362	1.62863816428693
6553858	Q9NUD9	280	2.51839866467999	2.34646198007817
6553859	Q9NUD9	281	2.15459909819223	2.13657507042027
6553860	Q9NUD9	282	2.04831932652715	2.02108810546639
6553861	Q9NUD9	283	2.28599428267137	2.03225632906255
6553862	Q9NUD9	284	1.70180916759198	1.47188927628959
6553863	Q9NUD9	285	1.83756942431626	1.53649972317263
6553864	Q9NUD9	286	1.59158414265459	1.46108422980501
6553865	Q9NUD9	287	1.58144043573327	1.4733870204384
6553866	Q9NUD9	288	1.56500543786175	1.42590011327411
6553867	Q9NUD9	289	1.52761352694305	1.53132571657223
6553868	Q9NUD9	29	1.96117107183697	1.66484696313485
6553869	Q9NUD9	290	1.44253393975773	1.43631830633894
6553870	Q9NUD9	291	1.41876362132454	1.19492821789501
6553871	Q9NUD9	292	1.30385580767265	1.1299457093701
6553872	Q9NUD9	293	1.45818095549828	1.27902508708376
6553873	Q9NUD9	294	1.7931310652424	1.83274438429437
6553874	Q9NUD9	295	1.95426412217234	1.95678969650328
6553875	Q9NUD9	296	1.95680678882009	2.10079243422664
6553876	Q9NUD9	297	1.3223604375143	1.47509215581491
6553877	Q9NUD9	298	1.40156274259485	1.40958508776068
6553878	Q9NUD9	299	1.45355022642561	1.48190712596604
6553879	Q9NUD9	3	0.357830417969036	0.410370287344729
6553880	Q9NUD9	30	1.98722149604814	1.69001188981916
6553881	Q9NUD9	300	1.48758710550727	1.48317647216832
6553882	Q9NUD9	301	1.65719087638668	1.78856162753338
6553883	Q9NUD9	302	1.50260599890807	1.6264115281744
6553884	Q9NUD9	303	2.1298822413046	1.88498750136811
6553885	Q9NUD9	304	2.58771256139408	2.26072031102336
6553886	Q9NUD9	305	2.39295655649217	2.2347927255416
6553887	Q9NUD9	306	2.53203798920544	2.39124824351333
6553888	Q9NUD9	307	2.5131421871436	2.34138417901249
6553889	Q9NUD9	308	2.55601550472088	2.52434666132754
6553890	Q9NUD9	309	2.23569578310087	2.20209532261653
6553891	Q9NUD9	31	1.7905430167873	1.50001884130446
6553892	Q9NUD9	310	2.29611455203168	2.04203259352616
6553893	Q9NUD9	311	2.39631778060492	2.18484914280933
6553894	Q9NUD9	312	2.52381128049546	2.30800892521688
6553895	Q9NUD9	313	1.69210573327582	1.4625156779492
6553896	Q9NUD9	314	1.95701707347116	1.65188714677965
6553897	Q9NUD9	315	1.96127673703009	1.81821035403928
6553898	Q9NUD9	316	1.99980513977412	1.8775308078543
6553899	Q9NUD9	317	1.95719358701759	1.80475713072459
6553900	Q9NUD9	318	1.63221312091673	1.632369795249
6553901	Q9NUD9	319	1.82598439426604	1.80673463800969
6553902	Q9NUD9	32	1.83279777466326	1.54083728922655
6553903	Q9NUD9	320	1.80891946831272	1.57182201453055
6553904	Q9NUD9	321	1.59005142678387	1.40641306030167
6553905	Q9NUD9	322	2.24819805113664	2.21723266879823
6553906	Q9NUD9	323	2.33311391300201	2.32136379434732
6553907	Q9NUD9	324	2.42947093448456	2.38283491698756
6553908	Q9NUD9	325	2.27335612923404	2.09846117836562
6553909	Q9NUD9	326	2.42728984186523	2.24716242642235
6553910	Q9NUD9	327	2.47556215146967	2.2937938794164
6553911	Q9NUD9	328	2.48480642769858	2.30272392722155
6553912	Q9NUD9	329	2.39429427731344	2.21528843634363
6553913	Q9NUD9	33	1.66026530228164	1.42758516185915
6553914	Q9NUD9	330	2.46320696250825	2.28185866401014
6553915	Q9NUD9	331	2.45180465491111	2.27084393993547
6553916	Q9NUD9	332	2.26262390413176	2.08809375956011
6553917	Q9NUD9	333	2.51404108939172	2.33096485382547
6553918	Q9NUD9	334	2.31318175641132	2.1369330658078
6553919	Q9NUD9	335	2.15942030884575	1.98839822723874
6553920	Q9NUD9	336	2.10392173421569	1.93478614206392
6553921	Q9NUD9	337	2.34471388329584	2.16739336291533
6553922	Q9NUD9	338	2.38203808620467	2.1369137622322
6553923	Q9NUD9	339	2.28686560207284	2.20718468694861
6553924	Q9NUD9	34	1.7769519646131	1.54030544920669
6553925	Q9NUD9	340	2.34045200486548	2.28105129418377
6553926	Q9NUD9	341	2.43668349694881	2.3424011543792
6553927	Q9NUD9	342	2.32773304889007	2.37870061500231
6553928	Q9NUD9	343	2.23447481063326	2.27579255973835
6553929	Q9NUD9	344	2.20372053998742	2.02765591530849
6553930	Q9NUD9	345	2.257612665862	2.12573555379763
6553931	Q9NUD9	346	2.1542984945736	2.0259332041373
6553932	Q9NUD9	347	2.08301685911951	1.9570745507964
6553933	Q9NUD9	348	2.05538704781249	1.93038392302749
6553934	Q9NUD9	349	2.1216014060052	1.99434754434364
6553935	Q9NUD9	35	1.81761492317026	1.57958620573347
6553936	Q9NUD9	350	2.20776789553455	2.07758509065281
6553937	Q9NUD9	351	1.91577608864376	1.79551857406701
6553938	Q9NUD9	352	2.09889552964538	1.9724134787305
6553939	Q9NUD9	353	2.11634520283899	1.98927000832184
6553940	Q9NUD9	354	2.19041711367374	2.06082409091233
6553941	Q9NUD9	355	2.08257232004242	1.95664512234669
6553942	Q9NUD9	356	1.61237287052707	1.38132067403094
6553943	Q9NUD9	357	1.59143241106288	1.36109201583787
6553944	Q9NUD9	358	1.52195987525564	1.29398096781843
6553945	Q9NUD9	359	1.4158344136505	1.19146288830526
6553946	Q9NUD9	36	1.75352782294307	1.5176775333236
6553947	Q9NUD9	360	1.42625445798831	1.20152873789308
6553948	Q9NUD9	361	1.38594691337794	1.16259131419808
6553949	Q9NUD9	362	1.43291008344562	1.2079581274997
6553950	Q9NUD9	363	1.35568860465795	1.13336153604332
6553951	Q9NUD9	364	1.54487638458885	1.24958341518252
6553952	Q9NUD9	365	1.55071333130561	1.41743029110509
6553953	Q9NUD9	366	1.5649981296828	1.45333122124904
6553954	Q9NUD9	367	1.53116180569368	1.38903448817138
6553955	Q9NUD9	368	1.50996558178428	1.51010525996608
6553956	Q9NUD9	369	1.45322885200037	1.44247728596571
6553957	Q9NUD9	37	1.39529372365243	1.17162041074496
6553958	Q9NUD9	370	1.53524883408213	1.30328150863127
6553959	Q9NUD9	371	1.35405661712165	1.17426771462507
6553960	Q9NUD9	372	1.34937061416368	1.16974099675192
6553961	Q9NUD9	373	1.44249500887334	1.25969993739692
6553962	Q9NUD9	374	1.46962398918114	1.28590675825066
6553963	Q9NUD9	375	1.47450192514619	1.29061888500669
6553964	Q9NUD9	376	1.52596118663953	1.34032896006004
6553965	Q9NUD9	377	1.63253600078423	1.44328111786773
6553966	Q9NUD9	378	1.40012061824264	1.21876592323769
6553967	Q9NUD9	379	2.20197720878363	1.9944023108481
6553968	Q9NUD9	38	1.8983445706536	1.59103662590387
6553969	Q9NUD9	380	2.18357492967387	1.97662555601035
6553970	Q9NUD9	381	2.26427153784557	2.0545791513857
6553971	Q9NUD9	382	2.30769253243098	2.09652419367923
6553972	Q9NUD9	383	2.36647162678398	2.08677019676499
6553973	Q9NUD9	384	2.29614705441472	2.18104441112823
6553974	Q9NUD9	385	2.56279942091643	2.46073451329759
6553975	Q9NUD9	386	2.36425711649223	2.23733043177454
6553976	Q9NUD9	387	2.22095530242306	2.24044618682145
6553977	Q9NUD9	388	2.14635568349437	2.15556251318048
6553978	Q9NUD9	389	2.46629562500206	2.24619939757756
6553979	Q9NUD9	39	1.63159428371079	1.49556196454484
6553980	Q9NUD9	390	2.22715886971856	2.061210697104
6553981	Q9NUD9	391	2.14341345501285	1.98031192923238
6553982	Q9NUD9	392	2.27102708338867	2.1035877567569
6553983	Q9NUD9	393	2.31230536644255	2.14346292187072
6553984	Q9NUD9	394	1.93555724449226	1.77952109925475
6553985	Q9NUD9	395	2.20623189605291	2.0409950663046
6553986	Q9NUD9	396	2.27192421770323	2.10445439597433
6553987	Q9NUD9	397	1.89731903182336	1.61579829281481
6553988	Q9NUD9	398	2.01170316765634	1.86784082096528
6553989	Q9NUD9	399	2.47062782227074	2.42259281326203
6553990	Q9NUD9	4	0.743357386479327	0.458902756788802
6553991	Q9NUD9	40	1.89411706224755	1.77126285035704
6553992	Q9NUD9	400	2.48441160939183	2.57745456695641
6553993	Q9NUD9	401	2.36800680455312	2.45218673565559
6553994	Q9NUD9	402	2.35082572462075	2.04217793344701
6553995	Q9NUD9	403	2.66488789239804	2.27902951095234
6553996	Q9NUD9	404	2.61637799555909	2.39437688350725
6553997	Q9NUD9	405	2.64041280935971	2.43969640972905
6553998	Q9NUD9	406	2.55214968659007	2.32282293587085
6553999	Q9NUD9	407	2.40350190785296	2.32077444453793
6554000	Q9NUD9	408	2.45765543807704	2.36026738497967
6554001	Q9NUD9	409	2.46925352129185	2.15304346700571
6554002	Q9NUD9	41	1.95488096186997	1.79835072093138
6554003	Q9NUD9	410	1.85640289568705	1.57210056999295
6554004	Q9NUD9	411	2.41907720809439	2.1643522471298
6554005	Q9NUD9	412	2.2842176412032	2.03407678266961
6554006	Q9NUD9	413	2.13853107644159	1.8933423481208
6554007	Q9NUD9	414	2.41088394352929	2.15643748534264
6554008	Q9NUD9	415	2.51727093831736	2.25920820808804
6554009	Q9NUD9	416	2.42981009682684	2.1081852155525
6554010	Q9NUD9	417	2.08403553476679	1.93637244647261
6554011	Q9NUD9	418	2.56431547873704	2.42242856714384
6554012	Q9NUD9	419	2.34502311932151	2.17897975973381
6554013	Q9NUD9	42	1.75751055625463	1.74923576636857
6554014	Q9NUD9	420	2.45253261590294	2.42438132912891
6554015	Q9NUD9	421	2.36103173162832	2.32317089244352
6554016	Q9NUD9	422	2.19372334611958	1.94312183610396
6554017	Q9NUD9	423	2.0228214572734	1.82404858473362
6554018	Q9NUD9	424	2.10577826625791	1.90418555291262
6554019	Q9NUD9	425	1.64969379956778	1.37241786207789
6554020	Q9NUD9	426	2.09528374364761	1.76021601611941
6554021	Q9NUD9	427	1.9858240220901	1.65447701373115
6554022	Q9NUD9	428	2.2114309292637	1.80588007301314
6554023	Q9NUD9	429	2.0581311361933	1.81999953332581
6554024	Q9NUD9	43	1.66840261647287	1.65033693398698
6554025	Q9NUD9	430	2.13962065225732	1.92082078030299
6554026	Q9NUD9	431	2.08097962559259	1.83256249791626
6554027	Q9NUD9	432	2.04472040045017	1.93908228510503
6554028	Q9NUD9	433	1.36417537845302	1.1415598301904
6554029	Q9NUD9	434	1.34035447479958	1.11854863892788
6554030	Q9NUD9	435	1.39801018007488	1.17424453026631
6554031	Q9NUD9	436	1.28582825953399	1.06587586099502
6554032	Q9NUD9	437	1.39827397264267	1.17449935608314
6554033	Q9NUD9	438	1.39817206406218	1.17440091154589
6554034	Q9NUD9	439	1.57845246451368	1.28201818794499
6554035	Q9NUD9	44	1.75683983836395	1.5173402637384
6554036	Q9NUD9	440	1.4980893091028	1.36659504750857
6554037	Q9NUD9	441	1.59636584402449	1.4836326944713
6554038	Q9NUD9	442	1.54801239701656	1.40531229968763
6554039	Q9NUD9	443	1.52238205288251	1.52209967442674
6554040	Q9NUD9	444	1.39797685525413	1.38910339707967
6554041	Q9NUD9	445	1.52642056442877	1.29475332664179
6554042	Q9NUD9	446	1.36896178093125	1.18866622696582
6554043	Q9NUD9	447	1.35804876065337	1.17812415851537
6554044	Q9NUD9	448	1.37565685685132	1.19513372604794
6554045	Q9NUD9	449	1.33152106497704	1.15249818362194
6554046	Q9NUD9	45	1.53004352656271	1.34427253441546
6554047	Q9NUD9	450	1.38505776833488	1.20421508481322
6554048	Q9NUD9	451	1.38522712569164	1.20437868542992
6554049	Q9NUD9	452	1.42081979506607	1.23876150039086
6554050	Q9NUD9	453	2.38697436601034	2.01315546379886
6554051	Q9NUD9	454	2.59598674000507	2.14852806586367
6554052	Q9NUD9	455	2.42267014340107	2.1433111273026
6554053	Q9NUD9	456	2.54021772994222	2.27896477058086
6554054	Q9NUD9	457	2.64042670612395	2.34415691353194
6554055	Q9NUD9	458	2.62813180173992	2.4738264341007
6554056	Q9NUD9	459	2.32446016487977	2.16765728387998
6554057	Q9NUD9	46	1.46864556368027	1.28496159107043
6554058	Q9NUD9	460	2.42579873732072	2.04712342567947
6554059	Q9NUD9	461	1.8960864474216	1.75968983655384
6554060	Q9NUD9	462	1.77183572267605	1.7812091025071
6554061	Q9NUD9	463	1.68230327052606	1.6819001876433
6554062	Q9NUD9	464	1.43114958188707	1.33730830600703
6554063	Q9NUD9	465	1.4606809172505	1.5073823224179
6554064	Q9NUD9	466	1.57695960015276	1.43021618362566
6554065	Q9NUD9	467	1.63049058441095	1.48192756011906
6554066	Q9NUD9	468	1.66792822579585	1.51809263340338
6554067	Q9NUD9	469	1.65294855269567	1.50362214446757
6554068	Q9NUD9	47	1.40473836671952	1.22322670671381
6554069	Q9NUD9	470	1.55513732025027	1.40913567954715
6554070	Q9NUD9	471	1.76094096912038	1.60794371788074
6554071	Q9NUD9	472	1.95980124656007	1.73350931014683
6554072	Q9NUD9	473	1.82657521140956	1.76702018774461
6554073	Q9NUD9	474	2.08361144036233	2.03742102097756
6554074	Q9NUD9	475	2.03311942635345	1.95703475266523
6554075	Q9NUD9	476	1.86435025267297	1.93554882628589
6554076	Q9NUD9	477	1.71082609951188	1.77442339544925
6554077	Q9NUD9	478	2.15227107232579	1.98243515174133
6554078	Q9NUD9	479	1.85640387958278	1.74264437634319
6554079	Q9NUD9	48	1.45366727783936	1.27049244223862
6554080	Q9NUD9	480	1.76551423437994	1.65484422232834
6554081	Q9NUD9	481	1.91076931823358	1.79516184272753
6554082	Q9NUD9	482	2.00280766153768	1.88407164867228
6554083	Q9NUD9	483	1.81629928533413	1.70390300438739
6554084	Q9NUD9	484	1.74786865656465	1.63779844724135
6554085	Q9NUD9	485	1.95634484782213	1.83918818377279
6554086	Q9NUD9	486	1.87053417754907	1.75629436182776
6554087	Q9NUD9	487	1.83284670305918	1.71988794768389
6554088	Q9NUD9	488	0.996385208685208	0.926017098266458
6554089	Q9NUD9	489	0.774686888732905	0.92311222305878
6554090	Q9NUD9	49	1.45162502999039	1.26851961381272
6554091	Q9NUD9	490	1.15085947561761	1.17117554333055
6554092	Q9NUD9	491	0.719649043784507	0.702754328002702
6554093	Q9NUD9	492	0.658798444152032	0.643972142114489
6554094	Q9NUD9	493	0.634913890928195	0.62089946483702
6554095	Q9NUD9	5	0.608059320538717	0.398803583703352
6554096	Q9NUD9	50	1.46076024768629	1.27734431016696
6554097	Q9NUD9	51	2.30142196889303	2.02186018431696
6554098	Q9NUD9	52	2.39485665709724	2.1121188710612
6554099	Q9NUD9	53	2.74125896211638	2.38021129040675
6554100	Q9NUD9	54	2.50561882445944	2.31478929228157
6554101	Q9NUD9	55	2.75710140906367	2.57982525883409
6554102	Q9NUD9	56	2.7065739496231	2.49940474993962
6554103	Q9NUD9	57	2.62924865791696	2.56625437491099
6554104	Q9NUD9	58	2.40103938778794	2.33298249925363
6554105	Q9NUD9	59	2.77429418682885	2.47512197992832
6554106	Q9NUD9	6	1.75108791740232	1.41942219466489
6554107	Q9NUD9	60	2.55992579954326	2.31405972916264
6554108	Q9NUD9	61	2.07096361829638	1.96023320203181
6554109	Q9NUD9	62	2.15206092672932	2.00696331481345
6554110	Q9NUD9	63	2.16689146849629	2.16283624221106
6554111	Q9NUD9	64	1.6231217206028	1.55436555275238
6554112	Q9NUD9	65	1.52485187724159	1.42782550348658
6554113	Q9NUD9	66	1.94418632454436	1.97445257153893
6554114	Q9NUD9	67	2.58067479325592	2.32045685986039
6554115	Q9NUD9	68	2.39422125177525	2.14034118637436
6554116	Q9NUD9	69	2.53388969228264	2.20872697133149
6554117	Q9NUD9	7	1.78833140986205	1.45539971847101
6554118	Q9NUD9	70	2.55164895088463	2.38809089980059
6554119	Q9NUD9	71	2.73799327395293	2.590202763367
6554120	Q9NUD9	72	2.45925506797976	2.28932877323505
6554121	Q9NUD9	73	2.43397694261953	2.40645639424225
6554122	Q9NUD9	74	2.4302262446491	2.39001336813641
6554123	Q9NUD9	75	2.53139569681905	2.26931613834602
6554124	Q9NUD9	76	2.27738462937522	2.06995872848177
6554125	Q9NUD9	77	2.2193157799276	2.01386373643303
6554126	Q9NUD9	78	2.06111662771695	1.89698774505649
6554127	Q9NUD9	79	1.99132404066234	1.79795696248503
6554128	Q9NUD9	8	1.88590255489219	1.54965425694933
6554129	Q9NUD9	80	1.75029248291611	1.70666497144021
6554130	Q9NUD9	81	1.78797919636418	1.73025082977331
6554131	Q9NUD9	82	2.06869273211032	2.06732868643814
6554132	Q9NUD9	83	1.84362041394435	1.99145345370477
6554133	Q9NUD9	84	1.71410157943448	1.85351736055395
6554134	Q9NUD9	85	1.84420834044381	1.76077381203498
6554135	Q9NUD9	86	1.91127260679513	1.87157784789614
6554136	Q9NUD9	87	1.98132766166276	1.90039547424573
6554137	Q9NUD9	88	1.81124329146737	1.70448199412901
6554138	Q9NUD9	89	2.80939185111822	2.51256331991334
6554139	Q9NUD9	9	1.76163627558138	1.42961199649169
6554140	Q9NUD9	90	2.69673370535854	2.40373461311564
6554141	Q9NUD9	91	2.58362679219637	2.29447239327068
6554142	Q9NUD9	92	2.94353114060187	2.57560789894572
6554143	Q9NUD9	93	2.74248571117964	2.54360467701146
6554144	Q9NUD9	94	2.67635582521213	2.50182435254424
6554145	Q9NUD9	95	2.75402500618128	2.54524286565321
6554146	Q9NUD9	96	2.56068452253191	2.50002084926274
6554147	Q9NUD9	97	2.44121099345018	2.3717886047929
6554148	Q9NUD9	98	2.59764409206597	2.30447651759535
6554149	Q9NUD9	99	2.40788399626085	2.1671860812889
6554150	Q9NUE0	1	0.44762615670799	0.368684304023463
6554151	Q9NUE0	10	0.170992899541188	0.101454274346603
6554152	Q9NUE0	100	2.35909157731017	2.14617609898194
6554153	Q9NUE0	101	2.34725147052328	2.13473845724485
6554154	Q9NUE0	102	2.37379494092449	2.09384457919877
6554155	Q9NUE0	103	2.17891419672958	2.06779649452139
6554156	Q9NUE0	104	2.48929032055677	2.38972411031201
6554157	Q9NUE0	105	2.23534241057364	2.11279775251091
6554158	Q9NUE0	106	2.25559776844345	2.27391109743097
6554159	Q9NUE0	107	2.34846217231898	2.3507990641275
6554160	Q9NUE0	108	2.53153555023342	2.30922170853991
6554161	Q9NUE0	109	2.29547906915038	2.12720857859041
6554162	Q9NUE0	11	0.158545212509729	0.0894297050345362
6554163	Q9NUE0	110	2.07257051275015	1.91187705716694
6554164	Q9NUE0	111	2.24275318630419	2.07627493676429
6554165	Q9NUE0	112	2.22966304871492	2.06362975486432
6554166	Q9NUE0	113	2.32886081756419	2.15945562549522
6554167	Q9NUE0	114	2.24669644089938	2.08008415353486
6554168	Q9NUE0	115	2.10786987970263	1.94597653954623
6554169	Q9NUE0	116	2.34381166106057	2.17389826479373
6554170	Q9NUE0	117	2.18125331839216	2.01686555231221
6554171	Q9NUE0	118	1.91370128528534	1.75840806068774
6554172	Q9NUE0	119	1.92863098734492	1.77283027718227
6554173	Q9NUE0	12	0.127725100025576	0.0596572197660051
6554174	Q9NUE0	120	2.20586999043279	2.04064546246234
6554175	Q9NUE0	121	1.8475936129322	1.56359072950551
6554176	Q9NUE0	122	2.01318108169105	1.81202368015655
6554177	Q9NUE0	123	2.18915173753638	1.98201279883814
6554178	Q9NUE0	124	2.32166371927987	2.11002047649961
6554179	Q9NUE0	125	2.37768944513861	2.16414179415041
6554180	Q9NUE0	126	2.16232393300314	1.95609691629023
6554181	Q9NUE0	127	2.17684458865693	1.97012399055104
6554182	Q9NUE0	128	2.29260425984633	2.08194879673721
6554183	Q9NUE0	129	2.20874619395613	2.00094120688344
6554184	Q9NUE0	13	0.162704787100135	0.0934478887215648
6554185	Q9NUE0	130	2.1537167156124	1.94778227262691
6554186	Q9NUE0	131	2.37554370951123	2.16206899566893
6554187	Q9NUE0	132	2.58153849797788	2.29452658498914
6554188	Q9NUE0	133	2.36014882126695	2.2428706507874
6554189	Q9NUE0	134	2.52572312043225	2.4249184983319
6554190	Q9NUE0	135	2.44946182978779	2.31963889423411
6554191	Q9NUE0	136	2.28755534919111	2.30478238651264
6554192	Q9NUE0	137	2.14437232974075	2.15364657694104
6554193	Q9NUE0	138	2.23253007741631	2.02037993227336
6554194	Q9NUE0	139	2.43555369927907	2.26252183755875
6554195	Q9NUE0	14	0.150217982756119	0.0813855317598764
6554196	Q9NUE0	140	2.32910478572913	2.15969130077384
6554197	Q9NUE0	141	2.1202378854356	1.95792413606052
6554198	Q9NUE0	142	2.401656476063	2.2297768377031
6554199	Q9NUE0	143	2.33064280161242	2.16117703692265
6554200	Q9NUE0	144	2.31807869868504	2.14904000888583
6554201	Q9NUE0	145	1.62043808645853	1.38911173977186
6554202	Q9NUE0	146	2.05845954508092	1.74570902432097
6554203	Q9NUE0	147	2.02883243241562	1.87929732360604
6554204	Q9NUE0	148	2.10764256437028	1.97753026322497
6554205	Q9NUE0	149	1.89403403411836	1.73957208211066
6554206	Q9NUE0	15	0.163625856868253	0.0943376497864106
6554207	Q9NUE0	150	1.90626357851897	1.8929324243964
6554208	Q9NUE0	151	1.92991815143928	1.90296311814782
6554209	Q9NUE0	152	1.9313388408449	1.685907753017
6554210	Q9NUE0	153	1.84626056440265	1.64974082579789
6554211	Q9NUE0	154	1.61042590611707	1.42192258233018
6554212	Q9NUE0	155	1.94589940908218	1.7072585535967
6554213	Q9NUE0	156	1.89111618019601	1.65433749836647
6554214	Q9NUE0	157	2.47142930300544	2.21492480669841
6554215	Q9NUE0	158	2.56391214273711	2.23772890843799
6554216	Q9NUE0	159	2.39807401654808	2.23973623456367
6554217	Q9NUE0	16	0.052586764542681	-0.0129270379136733
6554218	Q9NUE0	160	2.25084533091412	2.11961379438852
6554219	Q9NUE0	161	2.50139298458139	2.33003435151331
6554220	Q9NUE0	162	2.54222188857973	2.51102191328928
6554221	Q9NUE0	163	2.21040194630183	2.17766126567169
6554222	Q9NUE0	164	2.41064057844385	2.15266568858617
6554223	Q9NUE0	165	2.38245782559636	2.17146031087281
6554224	Q9NUE0	166	2.29792253800659	2.08979851921869
6554225	Q9NUE0	167	2.13583379141322	1.93321944045553
6554226	Q9NUE0	168	2.14990910513851	1.94681631070548
6554227	Q9NUE0	169	1.92832853291688	1.60349324955613
6554228	Q9NUE0	17	0.170148477020527	0.100638555160966
6554229	Q9NUE0	170	2.06444549104165	1.66844827296194
6554230	Q9NUE0	171	1.96805471009113	1.73754231280794
6554231	Q9NUE0	172	2.05978345407539	1.84825473920806
6554232	Q9NUE0	173	2.1894691114338	1.94192160159922
6554233	Q9NUE0	174	2.12939737549942	2.02543830509955
6554234	Q9NUE0	175	2.07680486470661	1.96181368114943
6554235	Q9NUE0	176	2.21144145953786	1.87344598981791
6554236	Q9NUE0	177	1.99459143827977	1.70998645997266
6554237	Q9NUE0	178	1.99983426680318	1.71505107597817
6554238	Q9NUE0	179	2.48506222141026	2.05447189951058
6554239	Q9NUE0	18	0.143104625530679	0.0745139694541548
6554240	Q9NUE0	180	2.34200835084181	2.07848900626788
6554241	Q9NUE0	181	2.53664506505491	2.28861138872277
6554242	Q9NUE0	182	2.51767029941958	2.23867104475249
6554243	Q9NUE0	183	2.20700418187202	2.08011148916092
6554244	Q9NUE0	184	2.37576097266821	2.23031213350425
6554245	Q9NUE0	185	2.2598856807276	2.00487631636644
6554246	Q9NUE0	186	2.15745426057749	1.87431614927319
6554247	Q9NUE0	187	2.18625282184082	1.87212509372006
6554248	Q9NUE0	188	2.13407939910594	1.75519004150618
6554249	Q9NUE0	189	2.43745570017232	2.21046241104877
6554250	Q9NUE0	19	0.107547801888143	0.0401657817686785
6554251	Q9NUE0	190	2.55138201934986	2.34261787990305
6554252	Q9NUE0	191	2.52327610677299	2.28385677196114
6554253	Q9NUE0	192	2.55496111458869	2.45601125389241
6554254	Q9NUE0	193	2.39165043137209	2.28543195353932
6554255	Q9NUE0	194	2.53183495893448	2.20242361141827
6554256	Q9NUE0	195	2.35242127802281	2.18561552225103
6554257	Q9NUE0	196	2.40465299774096	2.20446123599875
6554258	Q9NUE0	197	2.46333899036744	2.40269889406796
6554259	Q9NUE0	198	2.24762242122692	2.18149507157997
6554260	Q9NUE0	199	2.41439748712445	2.04755959977972
6554261	Q9NUE0	2	0.339628853329938	0.264358009772675
6554262	Q9NUE0	20	0.174187934031971	0.104540704266617
6554263	Q9NUE0	200	2.55185223151458	2.32188852788272
6554264	Q9NUE0	201	2.46606966913455	2.27329911832755
6554265	Q9NUE0	202	2.51976523701879	2.34727117995012
6554266	Q9NUE0	203	2.46488234719096	2.26264328903816
6554267	Q9NUE0	204	2.46755524348386	2.40677182968303
6554268	Q9NUE0	205	2.1829013461788	2.11897397421458
6554269	Q9NUE0	206	2.52518100338125	2.16408626527565
6554270	Q9NUE0	207	2.70538119840969	2.36026284999943
6554271	Q9NUE0	208	2.59395956666322	2.22101806365144
6554272	Q9NUE0	209	2.42636174309369	2.25704262713921
6554273	Q9NUE0	21	0.131705002665104	0.0635018388525333
6554274	Q9NUE0	210	2.17949582355307	1.98695753107037
6554275	Q9NUE0	211	2.47587468815001	2.41480848249838
6554276	Q9NUE0	212	2.30187933280617	2.23390769990959
6554277	Q9NUE0	213	2.5373493713648	2.1979427060379
6554278	Q9NUE0	214	2.62610144846293	2.25206738908387
6554279	Q9NUE0	215	2.58566741151515	2.3545542733091
6554280	Q9NUE0	216	2.41357068561581	2.244686359117
6554281	Q9NUE0	217	2.35868363591245	2.16005444973064
6554282	Q9NUE0	218	2.48357732734186	2.42224929609003
6554283	Q9NUE0	219	2.37845167663144	2.30787722158758
6554284	Q9NUE0	22	0.119909792402035	0.0521075675312651
6554285	Q9NUE0	220	3.04642787357272	2.6608806556234
6554286	Q9NUE0	221	2.96579390849872	2.55137701161971
6554287	Q9NUE0	222	2.93862954476203	2.66668251065039
6554288	Q9NUE0	223	2.5099909748392	2.45667626705907
6554289	Q9NUE0	224	2.61125349002528	2.57659839581852
6554290	Q9NUE0	225	2.55228889994296	2.48802754847641
6554291	Q9NUE0	226	2.13926586199871	1.93831130338823
6554292	Q9NUE0	227	2.44712650764835	2.08868497251447
6554293	Q9NUE0	228	2.60557974185957	2.2638538120232
6554294	Q9NUE0	229	2.69627161195877	2.31985235125896
6554295	Q9NUE0	23	0.0925361300088296	0.0256643817457983
6554296	Q9NUE0	230	2.25603631897245	2.08420102585728
6554297	Q9NUE0	231	1.97827558356256	1.7842712804279
6554298	Q9NUE0	232	2.10422689741096	2.04748779884982
6554299	Q9NUE0	233	2.47786578837278	2.26091297578475
6554300	Q9NUE0	234	2.50647555869249	2.28855025211907
6554301	Q9NUE0	235	2.35336126722529	2.14064057172928
6554302	Q9NUE0	236	2.29673287708488	2.08593707536459
6554303	Q9NUE0	237	2.50571487392598	2.28781542430115
6554304	Q9NUE0	238	2.42846321007479	2.21318967382209
6554305	Q9NUE0	239	2.08704831224328	1.88338003988996
6554306	Q9NUE0	24	0.0840311599287571	0.0174485098359066
6554307	Q9NUE0	240	2.49524719709841	2.27770356133165
6554308	Q9NUE0	241	2.42655847456995	2.21134968346555
6554309	Q9NUE0	242	2.25864136907256	2.04914036147407
6554310	Q9NUE0	243	2.39232283694476	2.17827777247305
6554311	Q9NUE0	244	2.61299519874297	2.32491401983729
6554312	Q9NUE0	245	2.49025358999994	2.36855294063824
6554313	Q9NUE0	246	2.62309298123215	2.5189785945679
6554314	Q9NUE0	247	2.61048196457085	2.47518568509123
6554315	Q9NUE0	248	2.50109645116412	2.51106486896582
6554316	Q9NUE0	249	2.27490769479627	2.27974482642459
6554317	Q9NUE0	25	0.181369383126447	0.111478043884761
6554318	Q9NUE0	250	2.61372384320231	2.38861628384914
6554319	Q9NUE0	251	2.39988819264257	2.2280686611962
6554320	Q9NUE0	252	2.44033484502765	2.26714046415979
6554321	Q9NUE0	253	2.30855763259174	2.13984257976713
6554322	Q9NUE0	254	2.26219296388658	2.09505392376483
6554323	Q9NUE0	255	2.3153180829303	2.14637323108182
6554324	Q9NUE0	256	2.27008923702846	2.10268178936442
6554325	Q9NUE0	257	2.31862770815609	2.14957035660593
6554326	Q9NUE0	258	2.2982530101524	2.12988822869425
6554327	Q9NUE0	259	2.31521194256862	2.14627069860871
6554328	Q9NUE0	26	0.123131248608176	0.0552195210483029
6554329	Q9NUE0	260	2.16763437593428	2.00370954050632
6554330	Q9NUE0	261	2.32086392671961	2.15173056235709
6554331	Q9NUE0	262	2.20539118117571	2.04018292873343
6554332	Q9NUE0	263	2.023032613582	1.86402303411701
6554333	Q9NUE0	264	2.14419766231434	1.98106948001495
6554334	Q9NUE0	265	1.7416421943928	1.49285133942524
6554335	Q9NUE0	266	1.64595181525287	1.36880307407386
6554336	Q9NUE0	267	1.58965302723103	1.45596447667133
6554337	Q9NUE0	268	2.2963658241863	2.08558249920848
6554338	Q9NUE0	269	2.19125954781114	1.98404896111323
6554339	Q9NUE0	27	0.179448916895417	0.109622857515748
6554340	Q9NUE0	270	1.98778879545562	1.78749452023647
6554341	Q9NUE0	271	2.21076786530964	2.0028941582434
6554342	Q9NUE0	272	2.42741065123454	2.21217289321878
6554343	Q9NUE0	273	2.21757710243303	2.00947193799843
6554344	Q9NUE0	274	2.1286471688597	1.92356488173428
6554345	Q9NUE0	275	2.16508222368142	1.95876144805102
6554346	Q9NUE0	276	2.34801890402267	2.13547980439493
6554347	Q9NUE0	277	2.23227718997172	2.02367234495401
6554348	Q9NUE0	278	2.27764110868822	2.067494268135
6554349	Q9NUE0	279	2.25943309076905	2.04990517122478
6554350	Q9NUE0	28	0.170529142154931	0.101006280850226
6554351	Q9NUE0	280	2.33921459049417	2.12697476422151
6554352	Q9NUE0	281	2.29916452356219	2.08828606610761
6554353	Q9NUE0	282	2.41376944122297	2.13246027931556
6554354	Q9NUE0	283	2.47540516679364	2.35420924019269
6554355	Q9NUE0	284	2.50737721206185	2.40719619809771
6554356	Q9NUE0	285	2.55818916430899	2.42467040464743
6554357	Q9NUE0	286	2.53549854087844	2.5442975740623
6554358	Q9NUE0	287	2.51865132258184	2.51520320027951
6554359	Q9NUE0	288	2.50492645177118	2.28351709787753
6554360	Q9NUE0	289	2.23579722847369	2.0695554235846
6554361	Q9NUE0	29	0.161635504804428	0.0924149531210476
6554362	Q9NUE0	290	2.42037854081667	2.24786250813541
6554363	Q9NUE0	291	2.40238927031108	2.230484723048
6554364	Q9NUE0	292	2.43144400451561	2.25855183819984
6554365	Q9NUE0	293	2.27947683683424	2.11175028893813
6554366	Q9NUE0	294	2.4776644096708	2.30320113441173
6554367	Q9NUE0	295	2.48207351655451	2.3074603683717
6554368	Q9NUE0	296	2.35420186695946	2.1839352902011
6554369	Q9NUE0	297	2.41219994754235	2.2399619189373
6554370	Q9NUE0	298	2.52897852039726	2.35277099261574
6554371	Q9NUE0	299	2.56079947570066	2.3835103003807
6554372	Q9NUE0	3	0.239680595892201	0.16780716091674
6554373	Q9NUE0	30	0.10890967496805	0.0414813625028501
6554374	Q9NUE0	300	2.43308647104099	2.26013847453857
6554375	Q9NUE0	301	2.40094081844258	2.2290855064832
6554376	Q9NUE0	302	2.48601535941462	2.31126822139442
6554377	Q9NUE0	303	2.3794001307387	2.20827702281307
6554378	Q9NUE0	304	2.29815044351465	2.12978914846821
6554379	Q9NUE0	305	2.2594569905943	2.09241095078473
6554380	Q9NUE0	306	2.07698379962849	1.81679412214346
6554381	Q9NUE0	307	1.9109216090492	1.62476610102462
6554382	Q9NUE0	308	2.02502090310579	1.87653346964751
6554383	Q9NUE0	309	2.65882569594263	2.40027547943793
6554384	Q9NUE0	31	0.189461558860929	0.119295153019879
6554385	Q9NUE0	310	2.65623722468765	2.41987669063003
6554386	Q9NUE0	311	2.65405478466176	2.38615787301168
6554387	Q9NUE0	312	2.62418222198616	2.49884722931888
6554388	Q9NUE0	313	2.48911453392155	2.35555089743431
6554389	Q9NUE0	314	2.55991171524034	2.20551380112159
6554390	Q9NUE0	315	1.8552990075683	1.61598934502038
6554391	Q9NUE0	316	1.70757096153926	1.47328282256982
6554392	Q9NUE0	317	1.86840339008711	1.62864828764089
6554393	Q9NUE0	318	1.71964818300674	1.48494951906258
6554394	Q9NUE0	319	1.6222284130533	1.39084121016871
6554395	Q9NUE0	32	0.0393070781198445	-0.0257553255650536
6554396	Q9NUE0	320	1.72523925177781	1.49035053804678
6554397	Q9NUE0	321	1.80871699886579	1.50445564531599
6554398	Q9NUE0	322	1.76527512066474	1.62469876607153
6554399	Q9NUE0	323	1.80100836097966	1.68131906970746
6554400	Q9NUE0	324	1.79724611545449	1.64607414682332
6554401	Q9NUE0	325	1.58444974957444	1.58205758620796
6554402	Q9NUE0	326	1.50598913935824	1.49344416283657
6554403	Q9NUE0	327	1.65199691056767	1.41606112256299
6554404	Q9NUE0	328	1.80063990063385	1.60567088475871
6554405	Q9NUE0	329	1.8216075202731	1.62592577990703
6554406	Q9NUE0	33	0.225775846035953	0.154375056784394
6554407	Q9NUE0	330	1.85574828275651	1.65890604072263
6554408	Q9NUE0	331	1.76291287980699	1.56922626852407
6554409	Q9NUE0	332	1.62784509980807	1.43874966846823
6554410	Q9NUE0	333	1.56020879455955	1.373412434457
6554411	Q9NUE0	334	1.72559595001534	1.53317780364388
6554412	Q9NUE0	335	2.10233784825334	1.83143038351377
6554413	Q9NUE0	336	1.86009906866177	1.75963404233932
6554414	Q9NUE0	337	1.9671667577423	1.88516401741479
6554415	Q9NUE0	338	2.27727894776864	2.1531244125979
6554416	Q9NUE0	339	2.12643084733917	2.14895039219023
6554417	Q9NUE0	34	0.148953353075882	0.0801638889594369
6554418	Q9NUE0	340	1.9535862896911	1.96916128975712
6554419	Q9NUE0	341	1.92186532050769	1.72009080649122
6554420	Q9NUE0	342	1.86741476363798	1.71351051138615
6554421	Q9NUE0	343	2.02713941436495	1.86780585385886
6554422	Q9NUE0	344	2.01429172693226	1.8553948808288
6554423	Q9NUE0	345	0.992441434644548	0.922207379707243
6554424	Q9NUE0	346	0.768467010427471	0.917103768828907
6554425	Q9NUE0	347	0.939987281150185	0.967471247749137
6554426	Q9NUE0	348	0.575527636470743	0.563531848580044
6554427	Q9NUE0	349	0.709126283924922	0.692589254365646
6554428	Q9NUE0	35	0.220468749832468	0.149248357664844
6554429	Q9NUE0	350	0.664278500477474	0.649265922151918
6554430	Q9NUE0	351	0.607463384910262	0.594382047470265
6554431	Q9NUE0	352	0.614393923456225	0.60107700540946
6554432	Q9NUE0	353	0.714288186750768	0.697575695473514
6554433	Q9NUE0	354	0.64843640599516	0.633962326980424
6554434	Q9NUE0	355	0.713979140540406	0.697277154261179
6554435	Q9NUE0	356	0.71398146967503	0.697279404224618
6554436	Q9NUE0	357	0.563702120825828	0.55210830200759
6554437	Q9NUE0	358	0.481479753325023	0.472680810416826
6554438	Q9NUE0	359	0.484598893104824	0.47569392541413
6554439	Q9NUE0	36	0.15472676698899	0.0857410548690528
6554440	Q9NUE0	360	0.339055995342524	0.33509827438283
6554441	Q9NUE0	361	0.564652417898179	0.553026296891672
6554442	Q9NUE0	362	0.337871438288622	0.333953982406117
6554443	Q9NUE0	363	0.324932444745833	0.321454806913478
6554444	Q9NUE0	364	0.335215014340975	0.331387854755254
6554445	Q9NUE0	365	0.390343429481674	0.384642362781395
6554446	Q9NUE0	366	0.372065371012065	0.366985606116293
6554447	Q9NUE0	367	0.380152047041589	0.37479740249063
6554448	Q9NUE0	368	0.211858192858675	0.212224138132124
6554449	Q9NUE0	369	0.251548856284551	0.250565649466734
6554450	Q9NUE0	37	0.204392068908037	0.133718150037094
6554451	Q9NUE0	370	0.30341150078872	0.300665395867121
6554452	Q9NUE0	371	0.28999813305888	0.287707970960141
6554453	Q9NUE0	372	0.276331596219974	0.274505982585914
6554454	Q9NUE0	373	0.299197417397027	0.296594556224207
6554455	Q9NUE0	374	0.283172016240571	0.281113885279277
6554456	Q9NUE0	375	0.194770794197988	0.195717568755896
6554457	Q9NUE0	376	0.211935995923018	0.21229929654007
6554458	Q9NUE0	377	0.292515754735747	0.29014001446176
6554459	Q9NUE0	378	0.213220096818702	0.213539748696748
6554460	Q9NUE0	379	0.285790646091967	0.283643503518487
6554461	Q9NUE0	38	0.174854900741772	0.105184999661462
6554462	Q9NUE0	380	0.260966383174854	0.259663058853274
6554463	Q9NUE0	381	0.272949685072239	0.271239028259346
6554464	Q9NUE0	382	0.268353321649033	0.26679890292312
6554465	Q9NUE0	383	0.190365959867366	0.191462462117782
6554466	Q9NUE0	384	0.249588816197098	0.248672234422923
6554467	Q9NUE0	385	0.2710445642951	0.269398665726558
6554468	Q9NUE0	386	0.273474642544235	0.2717461415481
6554469	Q9NUE0	387	0.203049832512652	0.203715188699291
6554470	Q9NUE0	388	0.278029568524318	0.27614623796926
6554471	Q9NUE0	39	0.176674257597716	0.106942513532303
6554472	Q9NUE0	4	0.324544671378323	0.24978656441623
6554473	Q9NUE0	40	0.156434891116883	0.0873911169984707
6554474	Q9NUE0	41	0.17774581893504	0.107977650705999
6554475	Q9NUE0	42	0.174264730036637	0.104614889846529
6554476	Q9NUE0	43	0.197989090641378	0.127532819720184
6554477	Q9NUE0	44	0.165081528851177	0.0957438410418677
6554478	Q9NUE0	45	0.168313786758378	0.0988662290920651
6554479	Q9NUE0	46	0.153266328814919	0.084330259433264
6554480	Q9NUE0	47	0.0891215927780015	0.0223659103513168
6554481	Q9NUE0	48	-0.11395272091594	-0.173805567477606
6554482	Q9NUE0	49	0.152147845294007	0.0832497950395477
6554483	Q9NUE0	5	0.358226458392023	0.28232345110666
6554484	Q9NUE0	50	0.146211590553742	0.0775153235350827
6554485	Q9NUE0	51	0.218651616852424	0.147492992076638
6554486	Q9NUE0	52	0.261286691970025	0.188678829620682
6554487	Q9NUE0	53	0.283049412301062	0.209701798657285
6554488	Q9NUE0	54	0.295346528375408	0.221580915171123
6554489	Q9NUE0	55	0.296678257956312	0.222867377034283
6554490	Q9NUE0	56	0.306186020361347	0.232051954679356
6554491	Q9NUE0	57	0.293572088207302	0.219866791194711
6554492	Q9NUE0	58	0.287554190741959	0.214053452138062
6554493	Q9NUE0	59	0.247079743966292	0.174954799561759
6554494	Q9NUE0	6	0.43546919249882	0.35694057537829
6554495	Q9NUE0	60	0.231140211102033	0.159557078102032
6554496	Q9NUE0	61	0.163029008067712	0.0937610888757136
6554497	Q9NUE0	62	0.0336341883179487	-0.0312353843462727
6554498	Q9NUE0	63	0.133994274035431	0.0657132940567861
6554499	Q9NUE0	64	0.150511013280835	0.0816686016865293
6554500	Q9NUE0	65	0.220309586085702	0.149094604160268
6554501	Q9NUE0	66	0.488982237060193	0.541236431204966
6554502	Q9NUE0	67	0.898081344368174	0.61253978298968
6554503	Q9NUE0	68	0.947707216226133	0.731078673497849
6554504	Q9NUE0	69	1.67719484825054	1.581331726797
6554505	Q9NUE0	7	0.268956058244894	0.196087501297494
6554506	Q9NUE0	70	1.83718857117437	1.70427643286989
6554507	Q9NUE0	71	1.64246156392971	1.65771502314215
6554508	Q9NUE0	72	1.82320286323776	1.77362020052036
6554509	Q9NUE0	73	2.03602057735766	2.00130558026056
6554510	Q9NUE0	74	1.94286177644059	1.87970284055044
6554511	Q9NUE0	75	2.06230887164452	2.13663622960755
6554512	Q9NUE0	76	1.68996490268797	1.76412903481458
6554513	Q9NUE0	77	2.00144821443856	1.84659674445624
6554514	Q9NUE0	78	2.39408431859928	2.05954747223887
6554515	Q9NUE0	79	2.52788790905523	2.15719229228824
6554516	Q9NUE0	8	0.267169292406938	0.194361470621383
6554517	Q9NUE0	80	2.26200110237923	2.04188992383199
6554518	Q9NUE0	81	2.36500915471113	2.19777551593885
6554519	Q9NUE0	82	2.17044892766049	1.9782181543135
6554520	Q9NUE0	83	2.37143626468702	2.31392009587684
6554521	Q9NUE0	84	2.18625248011928	2.12221119750269
6554522	Q9NUE0	85	2.36479686889477	2.03125555197645
6554523	Q9NUE0	86	2.34011897719137	1.97580594074007
6554524	Q9NUE0	87	2.14230565449783	1.92626312459199
6554525	Q9NUE0	88	2.03506042778218	1.87073647511804
6554526	Q9NUE0	89	1.71102979389892	1.52610962251933
6554527	Q9NUE0	9	0.315673429279913	0.241216870687037
6554528	Q9NUE0	90	1.75867632645545	1.7136830702462
6554529	Q9NUE0	91	1.99206655073764	1.79162686745556
6554530	Q9NUE0	92	2.16503415367046	1.95871501202021
6554531	Q9NUE0	93	2.1942950950431	1.98698132501333
6554532	Q9NUE0	94	2.29453358099928	2.08381253703452
6554533	Q9NUE0	95	1.93877471918454	1.74014651446648
6554534	Q9NUE0	96	2.20737417488629	1.99961582503852
6554535	Q9NUE0	97	2.33806682424966	2.125866012473
6554536	Q9NUE0	98	2.23463217740753	2.02594728242468
6554537	Q9NUE0	99	2.05160334241868	1.8491399039239
6554538	Q9NUG4	1	0.412048095812851	0.330143206329497
6554539	Q9NUG4	10	0.284520632736372	0.20695061520155
6554540	Q9NUG4	100	1.98636170405735	1.75522702140368
6554541	Q9NUG4	101	1.93628651471506	1.72895566754814
6554542	Q9NUG4	102	1.88667166021205	1.64941674262172
6554543	Q9NUG4	103	1.8334583799369	1.73955877139248
6554544	Q9NUG4	104	1.72542397858832	1.62237681955526
6554545	Q9NUG4	105	1.82853540331244	1.50355555142109
6554546	Q9NUG4	106	1.8277296049516	1.54879653968287
6554547	Q9NUG4	107	1.85554169967211	1.57566325474691
6554548	Q9NUG4	108	2.38012316292791	1.99287036592324
6554549	Q9NUG4	109	2.23415332893059	2.01407062772988
6554550	Q9NUG4	11	0.312740973293982	0.23421169914329
6554551	Q9NUG4	110	2.24949747679417	2.05099489829785
6554552	Q9NUG4	111	2.49971903525448	2.26110044473763
6554553	Q9NUG4	112	2.25775817485923	2.16891073959646
6554554	Q9NUG4	113	2.35890921983638	2.25380367059188
6554555	Q9NUG4	114	2.39810894766246	2.0732431711242
6554556	Q9NUG4	115	2.18552809861793	1.90143571056356
6554557	Q9NUG4	116	2.024197759387	1.88713576019837
6554558	Q9NUG4	117	2.33081549919727	1.9054682815917
6554559	Q9NUG4	118	2.45223159750276	2.18496558026319
6554560	Q9NUG4	119	2.37175081433102	2.12932216961085
6554561	Q9NUG4	12	0.345562004422929	0.265917088482378
6554562	Q9NUG4	120	2.48157224359416	2.20380002227204
6554563	Q9NUG4	121	2.33530968827371	2.20405567661903
6554564	Q9NUG4	122	2.38549664075679	2.23971686993717
6554565	Q9NUG4	123	2.19938039366711	2.01567505776606
6554566	Q9NUG4	124	2.33491605624925	2.16870533226897
6554567	Q9NUG4	125	2.10429236259491	1.91431036163935
6554568	Q9NUG4	126	2.24377408528054	2.19059736765247
6554569	Q9NUG4	127	2.14155166663919	2.07902983950111
6554570	Q9NUG4	128	2.68587236365725	2.38182838352128
6554571	Q9NUG4	129	2.69196578467584	2.40981637493526
6554572	Q9NUG4	13	0.279711489118143	0.20230494242532
6554573	Q9NUG4	130	2.71448786273715	2.39996232747943
6554574	Q9NUG4	131	2.76990051472253	2.59503791123544
6554575	Q9NUG4	132	2.6446932763015	2.46126685580487
6554576	Q9NUG4	133	2.75756466935899	2.35187379834241
6554577	Q9NUG4	134	2.79158390208585	2.60313677113473
6554578	Q9NUG4	135	2.71120623861856	2.66703777957071
6554579	Q9NUG4	136	2.75007474135504	2.69176525619602
6554580	Q9NUG4	137	2.41236812878923	2.12566059893273
6554581	Q9NUG4	138	2.35435774472253	2.00308699347366
6554582	Q9NUG4	139	2.40762895384111	2.21675576181496
6554583	Q9NUG4	14	0.291772008625773	0.213955504685803
6554584	Q9NUG4	140	2.48866525684333	2.31713920120097
6554585	Q9NUG4	141	2.47380333409507	2.27117189770321
6554586	Q9NUG4	142	2.41959317069439	2.36035092907465
6554587	Q9NUG4	143	2.26940133711082	2.20244454669485
6554588	Q9NUG4	144	2.19388936327564	1.91107158833061
6554589	Q9NUG4	145	2.21394653737616	1.97646638169556
6554590	Q9NUG4	146	2.24066349025618	1.95469695794442
6554591	Q9NUG4	147	2.07814811926084	1.93925225702821
6554592	Q9NUG4	148	2.32722883314952	1.94177400295812
6554593	Q9NUG4	149	2.36478685434145	2.14026370093398
6554594	Q9NUG4	15	0.35689161571592	0.276861587321965
6554595	Q9NUG4	150	2.42615391421953	2.22164648769558
6554596	Q9NUG4	151	2.41831986542317	2.18246816894956
6554597	Q9NUG4	152	2.36462134971897	2.27214145625579
6554598	Q9NUG4	153	2.28388279238601	2.18132751700337
6554599	Q9NUG4	154	2.28496683014911	1.9639469435829
6554600	Q9NUG4	155	2.10306981516157	1.8342523088144
6554601	Q9NUG4	156	1.66510421667309	1.53087266732873
6554602	Q9NUG4	157	1.52684449552172	1.39731262554346
6554603	Q9NUG4	158	1.53866859803656	1.40873480702049
6554604	Q9NUG4	159	1.44854132744662	1.32167111322925
6554605	Q9NUG4	16	0.386087959492141	0.305065498499105
6554606	Q9NUG4	160	1.49306730003424	1.36468357347299
6554607	Q9NUG4	161	1.52094470227689	1.39161337614716
6554608	Q9NUG4	162	1.45549664744728	1.32839001026001
6554609	Q9NUG4	163	1.54006478425596	1.41008353453311
6554610	Q9NUG4	164	1.52093360673913	1.3916026577653
6554611	Q9NUG4	165	1.5325807631236	1.40285390780714
6554612	Q9NUG4	166	1.43876161276672	1.31222382742238
6554613	Q9NUG4	167	1.43533785835909	1.30891645215837
6554614	Q9NUG4	168	1.51378229727571	1.3846944332817
6554615	Q9NUG4	169	1.48252201544165	1.3544967407563
6554616	Q9NUG4	17	0.314685828732441	0.236090445689744
6554617	Q9NUG4	170	1.5246869125176	1.3952283823974
6554618	Q9NUG4	171	1.56118126572964	1.4304822314529
6554619	Q9NUG4	172	1.5690651419301	1.43809812150385
6554620	Q9NUG4	173	1.54296987572674	1.41288987708173
6554621	Q9NUG4	174	1.55527619699361	1.42477788588819
6554622	Q9NUG4	175	1.5052348052072	1.37643748477694
6554623	Q9NUG4	176	1.44390709415356	1.31719440528344
6554624	Q9NUG4	177	1.55306848718501	1.42264521983164
6554625	Q9NUG4	178	1.56475858722691	1.43393795380411
6554626	Q9NUG4	179	1.48657624570534	1.35841316094663
6554627	Q9NUG4	18	0.343830293717088	0.26424424152228
6554628	Q9NUG4	180	1.53249558827081	1.40277162819018
6554629	Q9NUG4	181	1.57419634826819	1.44305490954896
6554630	Q9NUG4	182	1.58578346850014	1.45424816416762
6554631	Q9NUG4	183	1.51452364677539	1.38541058307088
6554632	Q9NUG4	184	1.43443747976138	1.30804667893641
6554633	Q9NUG4	185	1.57851461661881	1.44722639272965
6554634	Q9NUG4	186	1.43366362069241	1.30729912463262
6554635	Q9NUG4	187	1.55196424161865	1.42157850942058
6554636	Q9NUG4	188	1.5295047770114	1.39988247961205
6554637	Q9NUG4	189	1.44839786094615	1.3215325233953
6554638	Q9NUG4	19	0.335530547650596	0.256226617718206
6554639	Q9NUG4	190	1.54651475572414	1.41631426067395
6554640	Q9NUG4	191	1.47126328375698	1.34362071220849
6554641	Q9NUG4	192	1.45092893272237	1.32397755980487
6554642	Q9NUG4	193	1.55531044653401	1.42481097122937
6554643	Q9NUG4	194	1.59192192816745	1.46017796731516
6554644	Q9NUG4	195	1.58337741168699	1.45192389325324
6554645	Q9NUG4	196	1.45996464348045	1.33270613162868
6554646	Q9NUG4	197	1.52944950540141	1.3998290867766
6554647	Q9NUG4	198	1.39124928440737	1.26632652263871
6554648	Q9NUG4	199	1.41486586014139	1.28914033142982
6554649	Q9NUG4	2	0.217621319054394	0.142325321179808
6554650	Q9NUG4	20	0.28186328796511	0.204383598027408
6554651	Q9NUG4	200	1.55634820105167	1.4258134507338
6554652	Q9NUG4	201	1.50071904441337	1.37207522225179
6554653	Q9NUG4	202	1.5026741540807	1.37396387446871
6554654	Q9NUG4	203	1.40151573816256	1.2762440024449
6554655	Q9NUG4	204	1.52460424174451	1.39514852174228
6554656	Q9NUG4	205	1.34183058332615	1.21858764593321
6554657	Q9NUG4	206	1.54992088696785	1.41960461181489
6554658	Q9NUG4	207	1.36794407678974	1.24381349804047
6554659	Q9NUG4	208	1.58909630031251	1.45744838728106
6554660	Q9NUG4	209	1.60037530302041	1.46834399780609
6554661	Q9NUG4	21	0.213551486150437	0.13839382870908
6554662	Q9NUG4	210	1.6129328322234	1.4804746755704
6554663	Q9NUG4	211	1.54889488477704	1.41861348515605
6554664	Q9NUG4	212	1.5674237919081	1.43651256371669
6554665	Q9NUG4	213	1.51422229183906	1.3851194716933
6554666	Q9NUG4	214	1.74046763810341	1.53713926845261
6554667	Q9NUG4	215	1.65223425563185	1.61411342314793
6554668	Q9NUG4	216	1.73645664010941	1.71757464376649
6554669	Q9NUG4	217	1.79614643100656	1.74362491636917
6554670	Q9NUG4	218	1.7596339633276	1.84990006915914
6554671	Q9NUG4	219	1.67978200454494	1.75994259148815
6554672	Q9NUG4	22	0.2474117805477	0.171103155018288
6554673	Q9NUG4	220	1.78389201796638	1.64208596834986
6554674	Q9NUG4	221	1.6227096756303	1.53240187983342
6554675	Q9NUG4	222	1.64747720206569	1.5563275165849
6554676	Q9NUG4	223	1.56404430609372	1.47573064441211
6554677	Q9NUG4	224	1.47907015883256	1.39364491066147
6554678	Q9NUG4	225	1.68678936551645	1.59430339379215
6554679	Q9NUG4	226	1.63167364242206	1.54106114638841
6554680	Q9NUG4	227	1.45481276623857	1.37021206744816
6554681	Q9NUG4	228	1.53410421729411	1.44680826934994
6554682	Q9NUG4	229	1.54004094011866	1.45254319302772
6554683	Q9NUG4	23	0.260458180346852	0.18370608584884
6554684	Q9NUG4	230	1.55239692853911	1.46447918071807
6554685	Q9NUG4	231	1.50597388584986	1.41963413496112
6554686	Q9NUG4	232	1.51439650188415	1.4277704521771
6554687	Q9NUG4	233	1.51134580712908	1.42482345564357
6554688	Q9NUG4	234	1.50048703085705	1.41433378735441
6554689	Q9NUG4	235	1.6242174494138	1.53385840186203
6554690	Q9NUG4	236	1.65589262239797	1.56445688269283
6554691	Q9NUG4	237	1.52113992871648	1.43428465864303
6554692	Q9NUG4	238	1.71793167901521	1.62438712792344
6554693	Q9NUG4	239	1.6827171793825	1.59036962808166
6554694	Q9NUG4	24	0.179092920945307	0.105106567818259
6554695	Q9NUG4	240	1.61820047264525	1.52804595220615
6554696	Q9NUG4	241	1.49224110484469	1.40636815417074
6554697	Q9NUG4	242	1.5119421718029	1.42539954888382
6554698	Q9NUG4	243	1.37211582227642	1.29032613104441
6554699	Q9NUG4	244	1.5522875883122	1.46437355714851
6554700	Q9NUG4	245	1.61683825126042	1.52673003500652
6554701	Q9NUG4	246	1.68130984081098	1.58901012730404
6554702	Q9NUG4	247	1.53676354150008	1.44937719867449
6554703	Q9NUG4	248	1.73335421501069	1.6392854261034
6554704	Q9NUG4	249	1.64857730081874	1.55739022113979
6554705	Q9NUG4	25	0.179894620217773	0.105881015990425
6554706	Q9NUG4	250	1.57322971999512	1.48460383071879
6554707	Q9NUG4	251	1.41419481206372	1.3309747855294
6554708	Q9NUG4	252	1.54236257601049	1.45478591262921
6554709	Q9NUG4	253	1.63152543306491	1.54091797491542
6554710	Q9NUG4	254	1.65668233244805	1.56521974917635
6554711	Q9NUG4	255	1.68260902185784	1.59026514701231
6554712	Q9NUG4	256	1.68318367260788	1.5908202644214
6554713	Q9NUG4	257	1.6779738286179	1.58578751174982
6554714	Q9NUG4	258	1.66316449850196	1.57148157555507
6554715	Q9NUG4	259	1.63298741435725	1.5423302610163
6554716	Q9NUG4	26	0.224239107931511	0.148718160334939
6554717	Q9NUG4	260	1.51783843869023	1.43109539178941
6554718	Q9NUG4	261	1.59265316941295	1.50336704457642
6554719	Q9NUG4	262	1.38792868698155	1.30560149000778
6554720	Q9NUG4	263	1.48022422718957	1.39475975030313
6554721	Q9NUG4	264	1.56812004046124	1.47966783774577
6554722	Q9NUG4	265	1.64812069151444	1.5569491327501
6554723	Q9NUG4	266	1.6435011962817	1.55248666189327
6554724	Q9NUG4	267	1.51364700520065	1.42704643214052
6554725	Q9NUG4	268	1.72705892149215	1.63320412014976
6554726	Q9NUG4	269	1.66421562303356	1.57249697060427
6554727	Q9NUG4	27	0.201244671435739	0.12650534322791
6554728	Q9NUG4	270	1.59405579771994	1.50472199519929
6554729	Q9NUG4	271	1.46475484465728	1.37981619797857
6554730	Q9NUG4	272	1.53918747225923	1.45171873596953
6554731	Q9NUG4	273	1.52956352939541	1.44242192703394
6554732	Q9NUG4	274	1.50000486257847	1.41386800878276
6554733	Q9NUG4	275	1.61631706737711	1.52622656703587
6554734	Q9NUG4	276	1.61597862202448	1.52589962600731
6554735	Q9NUG4	277	1.60932664016767	1.51947375614911
6554736	Q9NUG4	278	1.6678162495734	1.57597520582064
6554737	Q9NUG4	279	1.63856785389939	1.54772101207685
6554738	Q9NUG4	28	0.137091520090596	0.0645328648881509
6554739	Q9NUG4	280	1.64424331908701	1.65730701948378
6554740	Q9NUG4	281	1.77169609883619	1.92197396646708
6554741	Q9NUG4	282	1.61194255660979	1.75483089392735
6554742	Q9NUG4	283	1.30675985925056	1.26627433305576
6554743	Q9NUG4	284	1.16115751113859	1.1256212524917
6554744	Q9NUG4	285	1.19696641947169	1.16021295608712
6554745	Q9NUG4	286	1.39763902651098	1.28752927383591
6554746	Q9NUG4	287	1.31826771201565	1.37306425998201
6554747	Q9NUG4	288	1.26612256330919	1.34479330814616
6554748	Q9NUG4	289	1.37413323880998	1.41752195759655
6554749	Q9NUG4	29	0.12400987244179	0.0518958843413586
6554750	Q9NUG4	290	1.29826279096692	1.48577697385271
6554751	Q9NUG4	291	1.17324578467345	1.35218968424123
6554752	Q9NUG4	292	1.35713097601903	1.31139654718731
6554753	Q9NUG4	293	1.14026558254851	1.14792216765686
6554754	Q9NUG4	294	1.17815539106589	1.18452403815592
6554755	Q9NUG4	295	1.20603418075803	1.21145518111785
6554756	Q9NUG4	296	1.20284881053999	1.20837808696577
6554757	Q9NUG4	297	2.25177118394226	2.13764111984225
6554758	Q9NUG4	298	2.40861521313147	2.31125545390146
6554759	Q9NUG4	299	2.28208890410128	2.15741942353555
6554760	Q9NUG4	3	-6.97454851858181e-05	-0.0679660596653442
6554761	Q9NUG4	30	-0.0204802986052787	-0.0876828239180051
6554762	Q9NUG4	300	2.02753836959529	1.75391184745153
6554763	Q9NUG4	301	2.25923707632147	1.91119963582175
6554764	Q9NUG4	302	2.23724764084082	2.05216599485865
6554765	Q9NUG4	303	2.37855821835085	2.21077488526395
6554766	Q9NUG4	304	2.38713932499964	2.18745374335084
6554767	Q9NUG4	305	2.26072535046264	2.2068832919943
6554768	Q9NUG4	306	2.26018171323616	2.19353831326916
6554769	Q9NUG4	307	2.2226161908403	1.93882194293817
6554770	Q9NUG4	308	2.03214988723871	1.80084930402043
6554771	Q9NUG4	309	1.76658830809348	1.61139017219481
6554772	Q9NUG4	31	0.17233115791631	0.0985746484336817
6554773	Q9NUG4	310	1.77214942138916	1.58515169155807
6554774	Q9NUG4	311	2.14373142753605	1.93813640120746
6554775	Q9NUG4	312	1.99904755171123	1.79837057252001
6554776	Q9NUG4	313	2.02195910685306	1.82050332554905
6554777	Q9NUG4	314	2.21397290356426	2.00599025188257
6554778	Q9NUG4	315	2.23837279652946	2.02956075164092
6554779	Q9NUG4	316	2.09896353374863	1.89489024307049
6554780	Q9NUG4	317	1.95085962162212	1.75182063084031
6554781	Q9NUG4	318	2.14463310214766	1.93900742638963
6554782	Q9NUG4	319	2.06842974611093	1.86539434998758
6554783	Q9NUG4	32	0.136790114712514	0.0642417047834172
6554784	Q9NUG4	320	2.15778352372301	1.95171084312209
6554785	Q9NUG4	321	2.29169424921928	2.08106971889471
6554786	Q9NUG4	322	2.12063825937101	1.91582820848588
6554787	Q9NUG4	323	2.22273212387464	2.01445173163183
6554788	Q9NUG4	324	2.41306429755416	2.13177910466044
6554789	Q9NUG4	325	2.44759035982211	2.32733990507158
6554790	Q9NUG4	326	2.3853205737402	2.28928846923312
6554791	Q9NUG4	327	2.20327276828059	2.08181821104337
6554792	Q9NUG4	328	2.29116039355376	2.30826488938262
6554793	Q9NUG4	329	2.21236278009286	2.21932591807095
6554794	Q9NUG4	33	0.138690402338739	0.0660773984521812
6554795	Q9NUG4	330	2.20533960388357	1.99411370845234
6554796	Q9NUG4	331	1.99556921337028	1.83749316085171
6554797	Q9NUG4	332	1.91781019238383	1.76237729915571
6554798	Q9NUG4	333	1.9623624879275	1.80541518759415
6554799	Q9NUG4	334	1.95219375206056	1.79559210408161
6554800	Q9NUG4	335	1.97177151710975	1.81450438812396
6554801	Q9NUG4	336	1.89017024963921	1.73567688433373
6554802	Q9NUG4	337	1.96378125395051	1.80678572738506
6554803	Q9NUG4	338	1.99647695319886	1.83837004508398
6554804	Q9NUG4	339	1.9554253268006	1.79871383218663
6554805	Q9NUG4	34	0.0946162738788118	0.0235014233978647
6554806	Q9NUG4	340	1.95385203022186	1.79719401459227
6554807	Q9NUG4	341	1.930408290265	1.77454716660093
6554808	Q9NUG4	342	1.89777868081401	1.74302669219653
6554809	Q9NUG4	343	1.87882136331782	1.72471376565622
6554810	Q9NUG4	344	1.35569932294464	1.1333718899975
6554811	Q9NUG4	345	1.35818852140516	1.13577647643547
6554812	Q9NUG4	346	1.3862985998977	1.16293104630432
6554813	Q9NUG4	347	1.36020354979177	1.13772301063411
6554814	Q9NUG4	348	1.38785605174111	1.16443555775242
6554815	Q9NUG4	349	1.35360672128742	1.13135041937359
6554816	Q9NUG4	35	0.12494796577955	0.052802090316218
6554817	Q9NUG4	350	1.38658051763744	1.16320338118816
6554818	Q9NUG4	351	1.39822235376406	1.17444949181662
6554819	Q9NUG4	352	1.25677359349401	1.0378088116907
6554820	Q9NUG4	353	1.38987402699156	1.16638493864606
6554821	Q9NUG4	354	1.30756364201831	1.08687242144408
6554822	Q9NUG4	355	1.44343058594942	1.21812102051228
6554823	Q9NUG4	356	1.41652793339543	1.19213283415312
6554824	Q9NUG4	357	1.45567660144926	1.22995077344568
6554825	Q9NUG4	358	1.36409396089285	1.14148118014938
6554826	Q9NUG4	359	1.49141247227508	1.26447192220095
6554827	Q9NUG4	36	0.170963008055738	0.0972530042771277
6554828	Q9NUG4	360	1.35746287720471	1.13507549809611
6554829	Q9NUG4	361	1.35165590677845	1.1294659163154
6554830	Q9NUG4	362	1.42527588515694	1.20058342839035
6554831	Q9NUG4	363	1.38990767313316	1.16641744109898
6554832	Q9NUG4	364	1.40739903093767	1.18331423837151
6554833	Q9NUG4	365	1.36186694542936	1.13932986466948
6554834	Q9NUG4	366	1.32129364289326	1.10013571660553
6554835	Q9NUG4	367	1.37498094403017	1.15199809650526
6554836	Q9NUG4	368	1.29837795583923	1.07799897211489
6554837	Q9NUG4	369	1.43743345882046	1.21232774577351
6554838	Q9NUG4	37	0.211171653090149	0.136094890158307
6554839	Q9NUG4	370	1.37454921833225	1.15158104588652
6554840	Q9NUG4	371	1.61683659323919	1.31909757588081
6554841	Q9NUG4	372	1.43540741709931	1.30604381794259
6554842	Q9NUG4	373	1.63482235296093	1.52078200229352
6554843	Q9NUG4	374	1.51164974795955	1.37018567794245
6554844	Q9NUG4	375	1.47008050809357	1.47157594669697
6554845	Q9NUG4	376	1.47943473814846	1.46779239017547
6554846	Q9NUG4	377	1.59862993931301	1.36450818399659
6554847	Q9NUG4	378	1.35018227268696	1.17052506564329
6554848	Q9NUG4	379	1.32957597968143	1.15061921503156
6554849	Q9NUG4	38	0.213974540114654	0.138802502360869
6554850	Q9NUG4	380	1.41215255477527	1.23038887410634
6554851	Q9NUG4	381	1.47526068507303	1.29135185341346
6554852	Q9NUG4	382	1.34872978180024	1.16912194735326
6554853	Q9NUG4	383	1.45387670795354	1.27069475347264
6554854	Q9NUG4	384	1.37580625658319	1.19527804743283
6554855	Q9NUG4	385	1.3452351341831	1.16574608865859
6554856	Q9NUG4	386	1.37295130986161	1.19252014512943
6554857	Q9NUG4	387	1.33820664827218	1.15895651274934
6554858	Q9NUG4	388	1.36293371775582	1.18284306774858
6554859	Q9NUG4	389	1.31890559731379	1.14031153682262
6554860	Q9NUG4	39	0.224973313058657	0.149427408600768
6554861	Q9NUG4	390	1.46820309087633	1.28453415865779
6554862	Q9NUG4	391	1.39278824072354	1.21168278550473
6554863	Q9NUG4	392	1.35875726867002	1.17880858315851
6554864	Q9NUG4	393	1.41551649870255	1.23363847194835
6554865	Q9NUG4	394	1.41676322463461	1.23484281957899
6554866	Q9NUG4	395	1.38732146766871	1.2064018372173
6554867	Q9NUG4	396	1.45463953784213	1.27143165349635
6554868	Q9NUG4	397	1.3018550830857	1.12384059811538
6554869	Q9NUG4	398	1.31257752033135	1.13419856176989
6554870	Q9NUG4	399	1.39707974837499	1.2158284176272
6554871	Q9NUG4	4	0.211222044373033	0.136143568557132
6554872	Q9NUG4	40	0.154289485305742	0.081146242476566
6554873	Q9NUG4	400	1.44645237574672	1.26352278674571
6554874	Q9NUG4	401	1.30361605825338	1.12554171478927
6554875	Q9NUG4	402	1.3208849885837	1.1422236452698
6554876	Q9NUG4	403	1.43053763194622	1.24814901172798
6554877	Q9NUG4	404	1.37069875387583	1.19034415729235
6554878	Q9NUG4	405	1.42128795810064	1.23921374978019
6554879	Q9NUG4	406	1.88618342325084	1.6893428847184
6554880	Q9NUG4	407	1.85197148931979	1.6562938716918
6554881	Q9NUG4	408	1.96679605055877	1.76721535388012
6554882	Q9NUG4	409	1.95795871419787	1.75867841337566
6554883	Q9NUG4	41	0.222014210260881	0.14656889066057
6554884	Q9NUG4	410	1.94476145036581	1.74592974663322
6554885	Q9NUG4	411	1.92484133952585	1.72668675370659
6554886	Q9NUG4	412	2.10597443548502	1.83512774106566
6554887	Q9NUG4	413	2.1412858490773	2.03144719739496
6554888	Q9NUG4	414	2.11965131304928	2.03264975143841
6554889	Q9NUG4	415	2.34115135177465	2.21501007067833
6554890	Q9NUG4	416	2.20376111548886	2.22383645908389
6554891	Q9NUG4	417	2.11550136389035	2.12575698354935
6554892	Q9NUG4	418	2.36007454966862	2.14358895440678
6554893	Q9NUG4	419	2.21205841996762	2.04662353691797
6554894	Q9NUG4	42	0.166889457362896	0.0933179203913823
6554895	Q9NUG4	420	1.99499324992982	1.83693677537274
6554896	Q9NUG4	421	2.07063989222263	1.91001206166297
6554897	Q9NUG4	422	2.29336930803831	2.12517053179024
6554898	Q9NUG4	423	2.22011453647255	2.0544058125371
6554899	Q9NUG4	424	2.05170256411917	1.89171844504247
6554900	Q9NUG4	425	1.85736150393396	1.60463715592316
6554901	Q9NUG4	426	1.99809442334827	1.70897576544003
6554902	Q9NUG4	427	1.61467280413948	1.48013378948002
6554903	Q9NUG4	428	2.05150288653541	1.84904286270427
6554904	Q9NUG4	429	1.9402354088382	1.74155755283364
6554905	Q9NUG4	43	0.295139947185068	0.217208961375603
6554906	Q9NUG4	430	2.32070709349498	2.10909636802653
6554907	Q9NUG4	431	2.37613692713235	2.09610695737499
6554908	Q9NUG4	432	2.31179605874147	2.19616147960177
6554909	Q9NUG4	433	2.38061945721458	2.28474715152779
6554910	Q9NUG4	434	2.52775074481703	2.39526663798734
6554911	Q9NUG4	435	2.31787636043832	2.33407273583075
6554912	Q9NUG4	436	2.02239172245915	2.03581229469417
6554913	Q9NUG4	437	2.35354734860591	2.13728362383461
6554914	Q9NUG4	438	2.30836646752947	2.13965791272534
6554915	Q9NUG4	439	2.1315791766425	1.9688799177942
6554916	Q9NUG4	44	0.293192588237592	0.215327796418594
6554917	Q9NUG4	440	2.17419615803896	2.01004827665296
6554918	Q9NUG4	441	2.15887135984211	1.99524439400025
6554919	Q9NUG4	442	2.19511359982958	2.03025469958172
6554920	Q9NUG4	443	1.92495803014818	1.76928216994911
6554921	Q9NUG4	444	1.81420322891144	1.56294590291478
6554922	Q9NUG4	445	1.53679584437733	1.26335749737341
6554923	Q9NUG4	446	1.57143751273475	1.43836813800521
6554924	Q9NUG4	447	2.16659342457279	1.92045081006318
6554925	Q9NUG4	448	2.08847658003906	1.84498928784128
6554926	Q9NUG4	449	2.21063502846723	1.96299536611643
6554927	Q9NUG4	45	0.167151319574448	0.0935708814680109
6554928	Q9NUG4	450	2.25320623450877	2.00411950560123
6554929	Q9NUG4	451	2.47868646440822	2.15540019358168
6554930	Q9NUG4	452	2.1539751906595	2.00393473638386
6554931	Q9NUG4	453	2.18014052183181	2.05131236012543
6554932	Q9NUG4	454	2.51664610044533	2.34476898843561
6554933	Q9NUG4	455	2.23896997152714	2.21807803653528
6554934	Q9NUG4	456	2.07290869825911	2.04484164329104
6554935	Q9NUG4	457	2.42625178956207	2.16774624850562
6554936	Q9NUG4	458	2.2648607061126	2.05786051433566
6554937	Q9NUG4	459	1.92045582012014	1.76110823377343
6554938	Q9NUG4	46	0.294048545212219	0.216154657982797
6554939	Q9NUG4	460	1.80268374537062	1.61572886661057
6554940	Q9NUG4	461	1.59983515703513	1.56132194192865
6554941	Q9NUG4	462	1.69336137615702	1.63884922766344
6554942	Q9NUG4	463	1.9354213627008	1.78588796357916
6554943	Q9NUG4	464	1.88972839401977	1.90395651218843
6554944	Q9NUG4	465	1.95079718643454	1.98505117009709
6554945	Q9NUG4	466	1.9208516696617	1.92451298918529
6554946	Q9NUG4	467	1.80877717730557	1.95779459700627
6554947	Q9NUG4	468	1.83096326546617	1.96640672225317
6554948	Q9NUG4	469	1.78248552377328	1.70114905722591
6554949	Q9NUG4	47	0.307061520039919	0.22872530001263
6554950	Q9NUG4	470	1.71591211768117	1.68285798883693
6554951	Q9NUG4	471	1.71037491385771	1.67750900384061
6554952	Q9NUG4	472	1.73652045124756	1.70276581064744
6554953	Q9NUG4	473	1.75157979659058	1.76980617214523
6554954	Q9NUG4	474	1.65614199869607	1.64600190237994
6554955	Q9NUG4	475	1.51715702348796	1.65328775970871
6554956	Q9NUG4	476	1.35765706449396	1.48638965068281
6554957	Q9NUG4	477	2.29242050365195	2.04200081609229
6554958	Q9NUG4	478	2.22542886297001	1.91075124196479
6554959	Q9NUG4	479	2.15555037428622	2.00545637688229
6554960	Q9NUG4	48	0.294049759745721	0.216155831232273
6554961	Q9NUG4	480	2.17654841985368	2.04784235970665
6554962	Q9NUG4	481	2.53244625148173	2.36003206588913
6554963	Q9NUG4	482	2.2725039910167	2.25047217856707
6554964	Q9NUG4	483	2.05566572162327	2.02818478429547
6554965	Q9NUG4	484	2.49521623212047	2.23436647421628
6554966	Q9NUG4	485	2.31485574848775	2.10615614152972
6554967	Q9NUG4	486	2.16575978670368	1.96212820107051
6554968	Q9NUG4	487	2.03356098067324	1.83442305375534
6554969	Q9NUG4	488	2.17207473554532	1.96822849422992
6554970	Q9NUG4	489	1.70667804670456	1.47242025940507
6554971	Q9NUG4	49	0.29508147735847	0.217152479036288
6554972	Q9NUG4	490	1.47803644929453	1.25155057263272
6554973	Q9NUG4	491	1.56425841565668	1.33484171002428
6554974	Q9NUG4	492	1.53503719353701	1.30661376616023
6554975	Q9NUG4	493	1.56455644838036	1.33512961211678
6554976	Q9NUG4	494	1.58460003693043	1.35449188553945
6554977	Q9NUG4	495	1.53639481289626	1.30792523776483
6554978	Q9NUG4	496	1.54060467947126	1.31199200392771
6554979	Q9NUG4	497	1.52074987941898	1.29281210176577
6554980	Q9NUG4	498	1.62478817185847	1.3933139584871
6554981	Q9NUG4	499	1.59411758839687	1.36368591949934
6554982	Q9NUG4	5	0.0640372690903411	-0.00603814982916995
6554983	Q9NUG4	50	0.523798874465478	0.570697198176799
6554984	Q9NUG4	500	1.60509807907345	1.37429316491669
6554985	Q9NUG4	501	1.55398334175092	1.32491590308086
6554986	Q9NUG4	502	1.55661593119193	1.32745900639987
6554987	Q9NUG4	503	1.62378209256913	1.32580698606189
6554988	Q9NUG4	504	1.65156318910317	1.51485209341536
6554989	Q9NUG4	505	1.80696365334552	1.68707193171675
6554990	Q9NUG4	506	1.73799389073579	1.58883600440991
6554991	Q9NUG4	507	1.48634854513119	1.4872910059233
6554992	Q9NUG4	508	1.53294180090305	1.51948065829722
6554993	Q9NUG4	509	1.56735436788828	1.33429572159929
6554994	Q9NUG4	51	0.824032625544677	0.536835709429495
6554995	Q9NUG4	510	1.41806484781071	1.23610019840443
6554996	Q9NUG4	511	1.48641670792557	1.30212866437427
6554997	Q9NUG4	512	1.39788130653101	1.21660272947971
6554998	Q9NUG4	513	1.45098514628706	1.26790148082762
6554999	Q9NUG4	514	1.3676553393151	1.18740419348716
6555000	Q9NUG4	515	1.3429914156818	1.1635786379051
6555001	Q9NUG4	516	1.35901432981555	1.17905690636538
6555002	Q9NUG4	517	1.41749524009495	1.23554995260845
6555003	Q9NUG4	518	1.26349034124185	1.08677993806865
6555004	Q9NUG4	519	1.35403534426997	1.17424716487323
6555005	Q9NUG4	52	0.838902698615821	0.621800208932163
6555006	Q9NUG4	520	1.36016300046076	1.18016653177252
6555007	Q9NUG4	521	1.37899699620096	1.19836032846975
6555008	Q9NUG4	522	1.37356439583498	1.19311239128428
6555009	Q9NUG4	523	1.32158797337071	1.14290273442711
6555010	Q9NUG4	524	1.33387738368208	1.15477440710977
6555011	Q9NUG4	525	1.51346973361795	1.36888444393521
6555012	Q9NUG4	526	1.52648450570667	1.38145682213415
6555013	Q9NUG4	527	1.52555987413549	1.38056362033789
6555014	Q9NUG4	528	1.51600785994803	1.37133629510255
6555015	Q9NUG4	529	1.54687644661128	1.40115560683169
6555016	Q9NUG4	53	2.14911953240042	1.60626943824124
6555017	Q9NUG4	530	1.53482471969466	1.38951353828732
6555018	Q9NUG4	531	1.74071592159189	1.52187106211901
6555019	Q9NUG4	532	1.72122739720465	1.66525332209477
6555020	Q9NUG4	533	1.73654599443223	1.70215291053562
6555021	Q9NUG4	534	1.81956560088334	1.75073997920791
6555022	Q9NUG4	535	1.67166709439404	1.74941529110482
6555023	Q9NUG4	536	1.69272623017671	1.75693877097163
6555024	Q9NUG4	537	1.85109926665114	1.69150067989747
6555025	Q9NUG4	538	1.64821118304365	1.54152849807006
6555026	Q9NUG4	539	1.49727012950145	1.39571818361023
6555027	Q9NUG4	54	2.00575640129961	1.62998779674938
6555028	Q9NUG4	540	1.66624525039431	1.55894955728278
6555029	Q9NUG4	541	1.61257688390699	1.5071054684122
6555030	Q9NUG4	542	1.60543430692297	1.50020567957641
6555031	Q9NUG4	543	1.57087209522704	1.4668182953125
6555032	Q9NUG4	544	0.682386111041003	0.622691355579733
6555033	Q9NUG4	545	0.405086257763851	0.566074936240833
6555034	Q9NUG4	546	0.646572237308645	0.684029872419008
6555035	Q9NUG4	547	0.32427574773667	0.320820432134954
6555036	Q9NUG4	548	0.376676794676063	0.371440279770516
6555037	Q9NUG4	549	0.43691506296413	0.429630948481749
6555038	Q9NUG4	55	1.9657825648981	1.61347443393867
6555039	Q9NUG4	550	0.456959211287711	0.448993762650286
6555040	Q9NUG4	551	0.448480744022943	0.440803492680641
6555041	Q9NUG4	552	0.423930949571482	0.417088186838478
6555042	Q9NUG4	553	0.360892504607665	0.356192524144145
6555043	Q9NUG4	554	0.366099465776765	0.361222491986753
6555044	Q9NUG4	555	0.307061307248382	0.304191139295512
6555045	Q9NUG4	556	0.221658582444601	0.221691396070357
6555046	Q9NUG4	557	0.271602884851488	0.269938008032617
6555047	Q9NUG4	558	0.302826789080049	0.300100559488223
6555048	Q9NUG4	559	0.296303645804595	0.29379914877232
6555049	Q9NUG4	56	2.13647248596977	1.74675175647912
6555050	Q9NUG4	560	0.272171572250904	0.270487364795355
6555051	Q9NUG4	561	0.298927022951294	0.296333352938319
6555052	Q9NUG4	562	0.292637564697457	0.290257683898965
6555053	Q9NUG4	563	0.290166597872381	0.287870709372625
6555054	Q9NUG4	564	0.232957546645341	0.232606289563662
6555055	Q9NUG4	565	0.273381125240011	0.271655803053592
6555056	Q9NUG4	566	0.264927816585904	0.263489836511318
6555057	Q9NUG4	567	0.281112294492157	0.279124176921027
6555058	Q9NUG4	568	0.285319637267299	0.283188505072229
6555059	Q9NUG4	569	0.173208442409695	0.174888157399856
6555060	Q9NUG4	57	2.0334172321422	1.78874602381304
6555061	Q9NUG4	570	0.203724184643807	0.204366618472656
6555062	Q9NUG4	571	0.258504885957291	0.257285232046636
6555063	Q9NUG4	58	1.69365987971052	1.44771777189987
6555064	Q9NUG4	59	2.08739985813593	1.71220233400746
6555065	Q9NUG4	6	0.202654438820626	0.127867190259461
6555066	Q9NUG4	60	2.08517935025031	1.85160380547331
6555067	Q9NUG4	61	2.094185652357	1.7831874414457
6555068	Q9NUG4	62	2.19081717190085	1.87653429388091
6555069	Q9NUG4	63	2.16398648327855	1.85061562527896
6555070	Q9NUG4	64	2.31092846298485	1.99256280111694
6555071	Q9NUG4	65	2.48449802204203	2.09369734885452
6555072	Q9NUG4	66	2.29363524302435	2.071530651992
6555073	Q9NUG4	67	2.43345040941981	2.22869496280981
6555074	Q9NUG4	68	2.45811634988365	2.22091190428467
6555075	Q9NUG4	69	2.46147882322134	2.36570658209622
6555076	Q9NUG4	7	0.268180554661865	0.191165963733777
6555077	Q9NUG4	70	2.12333962701995	2.02624148257432
6555078	Q9NUG4	71	2.35672976885797	2.03327053987525
6555079	Q9NUG4	72	2.1317373534985	1.86194538953434
6555080	Q9NUG4	73	2.1785082153054	1.90712643145488
6555081	Q9NUG4	74	2.17525251279271	1.90398139572057
6555082	Q9NUG4	75	2.05592990035011	1.7887147586187
6555083	Q9NUG4	76	1.85745244326305	1.64597516960887
6555084	Q9NUG4	77	1.8303816266128	1.78203287212826
6555085	Q9NUG4	78	2.0303812512925	1.99733587074558
6555086	Q9NUG4	79	1.87935833980012	1.81983591844203
6555087	Q9NUG4	8	0.195371405164991	0.120831719109442
6555088	Q9NUG4	80	1.94726763820073	2.02698336668246
6555089	Q9NUG4	81	1.71935368486666	1.79399676950783
6555090	Q9NUG4	82	1.88270467706319	1.7333674251078
6555091	Q9NUG4	83	2.27425417757229	2.02445199384617
6555092	Q9NUG4	84	2.18338263839192	1.93666933039977
6555093	Q9NUG4	85	2.2263826791149	1.97820772775733
6555094	Q9NUG4	86	2.24894957305934	2.00000753520004
6555095	Q9NUG4	87	2.43460719092085	2.11281924838801
6555096	Q9NUG4	88	2.29463058453378	2.13980901796589
6555097	Q9NUG4	89	2.51184217612173	2.37173891992375
6555098	Q9NUG4	9	0.308043347426677	0.229673753442952
6555099	Q9NUG4	90	2.486874537839	2.31600941107931
6555100	Q9NUG4	91	2.30595638299931	2.28278746774752
6555101	Q9NUG4	92	2.13770819102546	2.10743849282514
6555102	Q9NUG4	93	2.48316991791183	2.2227296343929
6555103	Q9NUG4	94	2.19317942604444	1.98861580097012
6555104	Q9NUG4	95	2.12466800169239	1.92243319461862
6555105	Q9NUG4	96	2.17973303814538	1.97562647830475
6555106	Q9NUG4	97	1.82389103928156	1.50260576115586
6555107	Q9NUG4	98	1.75342567528264	1.43453563283696
6555108	Q9NUG4	99	2.06262738600362	1.66669196835763
6555109	Q9NUG6	1	0.567867380211114	0.482148222566808
6555110	Q9NUG6	10	1.73804246382204	1.40682017788964
6555111	Q9NUG6	100	2.35843224757079	2.14156281057498
6555112	Q9NUG6	101	2.2863639007355	2.07194418748967
6555113	Q9NUG6	102	2.4582192649066	2.23795790014996
6555114	Q9NUG6	103	2.19115268411886	1.97996935950761
6555115	Q9NUG6	104	2.44796308900009	2.22805034883116
6555116	Q9NUG6	105	2.27417727525178	2.06017180580632
6555117	Q9NUG6	106	2.39148837406145	2.17349530399089
6555118	Q9NUG6	107	1.39051089135472	1.16700015492342
6555119	Q9NUG6	108	1.48328999470964	1.25662554124484
6555120	Q9NUG6	109	1.43182194449324	1.20690697621183
6555121	Q9NUG6	11	1.73493520191864	1.40381853701985
6555122	Q9NUG6	110	1.63645621067915	1.33805028968111
6555123	Q9NUG6	111	1.5714926945743	1.43750332903202
6555124	Q9NUG6	112	1.64296632410432	1.52864914622489
6555125	Q9NUG6	113	1.61070010507187	1.46586914760809
6555126	Q9NUG6	114	1.50105603739923	1.50149856590908
6555127	Q9NUG6	115	1.47000590469567	1.45868405855543
6555128	Q9NUG6	116	1.5700816340013	1.33693028337175
6555129	Q9NUG6	117	1.3662015890014	1.18599985858017
6555130	Q9NUG6	118	1.41334807709341	1.2315437586196
6555131	Q9NUG6	119	1.48887201859329	1.30450051492226
6555132	Q9NUG6	12	1.63919406136195	1.31133179809953
6555133	Q9NUG6	120	1.39640843676257	1.21517992502025
6555134	Q9NUG6	121	1.58475229444635	1.3979735205642
6555135	Q9NUG6	122	1.6857972484025	1.49558378738804
6555136	Q9NUG6	123	1.69364214526811	1.50316202307697
6555137	Q9NUG6	124	1.8822414366995	1.61881541742588
6555138	Q9NUG6	125	1.75983851172646	1.66278150956852
6555139	Q9NUG6	126	1.81547823894659	1.73863164529666
6555140	Q9NUG6	127	1.87754411429843	1.76697723526589
6555141	Q9NUG6	128	1.70380456491901	1.74068988457794
6555142	Q9NUG6	129	1.52640449716834	1.55650012145645
6555143	Q9NUG6	13	1.7840527886685	1.45126653477416
6555144	Q9NUG6	130	1.73890357330841	1.54334823535375
6555145	Q9NUG6	131	1.6118452071621	1.46662819195349
6555146	Q9NUG6	132	0.657803459702038	0.467824790635187
6555147	Q9NUG6	133	0.415137043148956	0.444664559530388
6555148	Q9NUG6	14	1.6422423141463	1.31427643566903
6555149	Q9NUG6	15	1.85279232351475	1.51766949776231
6555150	Q9NUG6	16	1.79546635273512	1.46229213269207
6555151	Q9NUG6	17	1.9300139351123	1.59226621751414
6555152	Q9NUG6	18	1.76837139001808	1.43611817311423
6555153	Q9NUG6	19	1.72450868198165	1.39374643194931
6555154	Q9NUG6	2	0.724671113880935	0.30973214280101
6555155	Q9NUG6	20	1.76807791169992	1.43583467061539
6555156	Q9NUG6	21	1.78596489697633	1.45311364731978
6555157	Q9NUG6	22	1.79824843251928	1.46497964492722
6555158	Q9NUG6	23	1.99944553275081	1.59280262746665
6555159	Q9NUG6	24	1.87081878702583	1.63075645694326
6555160	Q9NUG6	25	1.91928340318511	1.69967537564652
6555161	Q9NUG6	26	1.72671731529307	1.48204436905162
6555162	Q9NUG6	27	1.96300604727798	1.85184775206483
6555163	Q9NUG6	28	1.73292003926013	1.61676293198111
6555164	Q9NUG6	29	1.88157701855116	1.54193904877173
6555165	Q9NUG6	3	0.715192956110342	0.37117604858673
6555166	Q9NUG6	30	1.87408745023035	1.58072345960298
6555167	Q9NUG6	31	1.70561574076069	1.41797838555665
6555168	Q9NUG6	32	1.70017812361171	1.41272560211703
6555169	Q9NUG6	33	1.88549874083534	1.59174686133802
6555170	Q9NUG6	34	1.81726595877441	1.52583342575973
6555171	Q9NUG6	35	1.68998320346393	1.40287722437118
6555172	Q9NUG6	36	1.84035558961221	1.54813820139374
6555173	Q9NUG6	37	1.91536543399436	1.62059833560029
6555174	Q9NUG6	38	1.71661778404889	1.42860645097627
6555175	Q9NUG6	39	1.69776222409325	1.41039182306737
6555176	Q9NUG6	4	1.75737944459248	1.42549986231396
6555177	Q9NUG6	40	1.78253246887681	1.49228058532695
6555178	Q9NUG6	41	1.82015863377384	1.52862777389364
6555179	Q9NUG6	42	1.74656061934031	1.45753147917239
6555180	Q9NUG6	43	1.64363822482994	1.35810758914157
6555181	Q9NUG6	44	1.89721403284097	1.6030639309572
6555182	Q9NUG6	45	1.71583344739329	1.42784877523656
6555183	Q9NUG6	46	1.70381519110251	1.41623903959543
6555184	Q9NUG6	47	1.86877930042508	1.57559574269533
6555185	Q9NUG6	48	1.70985573618724	1.42207425644098
6555186	Q9NUG6	49	1.77612449798593	1.48609043209347
6555187	Q9NUG6	5	1.80971597592313	1.47605738733431
6555188	Q9NUG6	50	1.79816791234464	1.57343025170414
6555189	Q9NUG6	51	1.80440489183827	1.60155692180027
6555190	Q9NUG6	52	1.79296641628166	1.55889669679332
6555191	Q9NUG6	53	1.65944266616926	1.57145814303482
6555192	Q9NUG6	54	1.61993330993706	1.52047195532084
6555193	Q9NUG6	55	1.86494200083554	1.53872462775043
6555194	Q9NUG6	56	2.2150098452267	1.79359905565607
6555195	Q9NUG6	57	2.18194911471376	1.92387045151196
6555196	Q9NUG6	58	2.06412094656508	1.83214915601685
6555197	Q9NUG6	59	2.20241279466122	1.93412967031597
6555198	Q9NUG6	6	1.71725641846318	1.38674068500798
6555199	Q9NUG6	60	2.0688103996049	1.94661514488684
6555200	Q9NUG6	61	2.11291132305965	1.97639718349122
6555201	Q9NUG6	62	2.22143554078462	1.93612259866263
6555202	Q9NUG6	63	1.99339755322996	1.85738250460757
6555203	Q9NUG6	64	2.56680569011328	2.26263659088078
6555204	Q9NUG6	65	2.78547539181863	2.49597503935229
6555205	Q9NUG6	66	2.65568965716051	2.33899037669178
6555206	Q9NUG6	67	2.59527825189207	2.4221789567873
6555207	Q9NUG6	68	2.40796750725368	2.2284153972758
6555208	Q9NUG6	69	2.56954408908428	2.16607195768849
6555209	Q9NUG6	7	1.78829902853719	1.45536843784159
6555210	Q9NUG6	70	2.23080662359251	1.97579270306883
6555211	Q9NUG6	71	2.25828627527576	2.00233827539095
6555212	Q9NUG6	72	2.3425833027671	2.08376990580623
6555213	Q9NUG6	73	2.47933390878373	2.21587212980642
6555214	Q9NUG6	74	2.40173422534776	2.14091018951084
6555215	Q9NUG6	75	2.36756434684268	2.10790180237588
6555216	Q9NUG6	76	2.36246687675019	2.1029776038249
6555217	Q9NUG6	77	2.51116027755603	2.24661666702741
6555218	Q9NUG6	78	2.35674904286782	2.09745412868774
6555219	Q9NUG6	79	2.40819260648077	2.14714903945794
6555220	Q9NUG6	8	1.75852990850396	1.42661122003124
6555221	Q9NUG6	80	2.43927640576672	2.17717624837246
6555222	Q9NUG6	81	2.38926410292639	2.12886394742532
6555223	Q9NUG6	82	2.30320241056862	2.04572763605644
6555224	Q9NUG6	83	2.21771290403616	1.96314406095883
6555225	Q9NUG6	84	2.4665947663039	2.20356601210456
6555226	Q9NUG6	85	2.62498937259705	2.29004142912515
6555227	Q9NUG6	86	2.49837838148048	2.3299424943367
6555228	Q9NUG6	87	2.63427396016602	2.48332045079217
6555229	Q9NUG6	88	2.70399422512483	2.51906024485232
6555230	Q9NUG6	89	2.54988622115478	2.51173713048244
6555231	Q9NUG6	9	1.71833486847677	1.3877824767003
6555232	Q9NUG6	90	2.34829650966888	2.30417997010929
6555233	Q9NUG6	91	2.60206202731971	2.33089181009115
6555234	Q9NUG6	92	2.44244216565773	2.22271709091513
6555235	Q9NUG6	93	2.3395381000203	2.12331090672817
6555236	Q9NUG6	94	2.33837738042154	2.1221896419316
6555237	Q9NUG6	95	2.47899875955847	2.25803106499413
6555238	Q9NUG6	96	2.39515645445027	2.17703870018699
6555239	Q9NUG6	97	2.267784263845	2.05399610355904
6555240	Q9NUG6	98	2.40278277168216	2.18440578612987
6555241	Q9NUG6	99	2.34665859765522	2.1301893667289
6555242	Q9NUH8	1	0.322481691264991	0.243621313804686
6555243	Q9NUH8	10	1.70327399473816	1.37323354727169
6555244	Q9NUH8	100	1.88303822481797	1.84366562478532
6555245	Q9NUH8	101	1.77450540380755	1.70721145366064
6555246	Q9NUH8	102	1.75461098207748	1.82953977719941
6555247	Q9NUH8	103	1.64575224078031	1.71156150610837
6555248	Q9NUH8	104	1.56322236457706	1.41340919562539
6555249	Q9NUH8	105	1.50208124288453	1.40036575919571
6555250	Q9NUH8	106	1.57553457837659	1.4713222928549
6555251	Q9NUH8	107	1.50263838175321	1.40090395998161
6555252	Q9NUH8	108	1.55014873505307	1.44679935684137
6555253	Q9NUH8	109	1.45402822784882	1.3539461465809
6555254	Q9NUH8	11	1.68730059227945	1.35780310750173
6555255	Q9NUH8	110	1.54723840321961	1.44398795205876
6555256	Q9NUH8	111	1.43117614062092	1.33187084005184
6555257	Q9NUH8	112	1.47517596152559	1.37437503338909
6555258	Q9NUH8	113	0.606443967247082	0.418211093303594
6555259	Q9NUH8	114	0.335322876061576	0.367563409589714
6555260	Q9NUH8	12	1.65630135189253	1.3278575831877
6555261	Q9NUH8	13	1.66310899973599	1.33443382768509
6555262	Q9NUH8	14	1.72391923803728	1.39317702419133
6555263	Q9NUH8	15	1.79128305460361	1.45825103186681
6555264	Q9NUH8	16	1.7647357673618	1.43260613135801
6555265	Q9NUH8	17	1.81245818522417	1.47870638435081
6555266	Q9NUH8	18	1.94866302766982	1.6102813961974
6555267	Q9NUH8	19	1.8145665142786	1.48074304777138
6555268	Q9NUH8	2	0.0994185757433413	0.0281404869830563
6555269	Q9NUH8	20	2.13272665889183	1.72155330502006
6555270	Q9NUH8	21	2.08105633510898	1.83384767883338
6555271	Q9NUH8	22	2.05796975773142	1.83364754884346
6555272	Q9NUH8	23	2.01573619926427	1.76123901734449
6555273	Q9NUH8	24	1.9490094942178	1.83832696527313
6555274	Q9NUH8	25	2.07763798447144	1.94976333718337
6555275	Q9NUH8	26	2.16566660873301	1.81637195822269
6555276	Q9NUH8	27	1.93417277809864	1.63876638659532
6555277	Q9NUH8	28	1.7696217350823	1.47980870898644
6555278	Q9NUH8	29	2.02609895085749	1.72756783485943
6555279	Q9NUH8	3	0.0912881318678928	0.0202864105051437
6555280	Q9NUH8	30	1.95655289905963	1.66038576978095
6555281	Q9NUH8	31	1.809069598081	1.51791567308684
6555282	Q9NUH8	32	1.91600134684401	1.62121263270767
6555283	Q9NUH8	33	1.78928198226319	1.49880067145477
6555284	Q9NUH8	34	1.78975098152473	1.53932482834935
6555285	Q9NUH8	35	1.80295775613296	1.52047212019846
6555286	Q9NUH8	36	2.03607171095453	1.83413621861288
6555287	Q9NUH8	37	2.06164587951065	1.8588410783691
6555288	Q9NUH8	38	2.24403911945511	2.03503446676501
6555289	Q9NUH8	39	2.16928028885111	1.96281681395811
6555290	Q9NUH8	4	0.0815666834721235	0.0108954104138673
6555291	Q9NUH8	40	2.11617090915718	1.91151271098408
6555292	Q9NUH8	41	2.187283583877	1.9802081468489
6555293	Q9NUH8	42	2.33725652533939	2.12508325697911
6555294	Q9NUH8	43	2.31256923876417	2.03470004114555
6555295	Q9NUH8	44	2.21091884445499	2.09871325069544
6555296	Q9NUH8	45	2.28565288571598	2.19300865276667
6555297	Q9NUH8	46	2.42680473964212	2.29775195651003
6555298	Q9NUH8	47	2.21167347901204	2.23147986812577
6555299	Q9NUH8	48	2.15947100226786	2.16823202031406
6555300	Q9NUH8	49	2.19184240106696	1.98107529815353
6555301	Q9NUH8	5	0.0835314547490274	0.0127933958260793
6555302	Q9NUH8	50	2.10743819553753	1.94555952904853
6555303	Q9NUH8	51	2.04950544980598	1.88959601432272
6555304	Q9NUH8	52	2.13821146370418	1.97528676231633
6555305	Q9NUH8	53	2.12872395586778	1.96612175075319
6555306	Q9NUH8	54	2.07523493179544	1.91445090814869
6555307	Q9NUH8	55	1.97374594872805	1.81641170550639
6555308	Q9NUH8	56	2.02329788877599	1.8642792921631
6555309	Q9NUH8	57	1.84387436177217	1.69095467119373
6555310	Q9NUH8	58	1.9639182913622	1.80691810666573
6555311	Q9NUH8	59	1.6822510114175	1.43547896217898
6555312	Q9NUH8	6	0.295603761770312	0.350258819356447
6555313	Q9NUH8	60	1.6844765544165	1.40601829286364
6555314	Q9NUH8	61	1.56270867272381	1.42993600587815
6555315	Q9NUH8	62	1.95444834473178	1.75528736724401
6555316	Q9NUH8	63	1.89768228353483	1.70045087949246
6555317	Q9NUH8	64	1.88323271626306	1.68649247720056
6555318	Q9NUH8	65	1.97200639750791	1.77224859241444
6555319	Q9NUH8	66	1.87499585613394	1.67853560173558
6555320	Q9NUH8	67	2.00956793846214	1.80853335371432
6555321	Q9NUH8	68	2.01474489873879	1.81353434044503
6555322	Q9NUH8	69	2.04912215433734	1.84674305557891
6555323	Q9NUH8	7	0.707448419456121	0.424214395665646
6555324	Q9NUH8	70	1.9729546503417	1.77316461254704
6555325	Q9NUH8	71	2.20969871274143	1.93532625650564
6555326	Q9NUH8	72	2.16526768900907	2.0546138544423
6555327	Q9NUH8	73	2.23785311546781	2.14683367672515
6555328	Q9NUH8	74	2.12952988074762	2.01058196770185
6555329	Q9NUH8	75	2.12379616673669	2.14658965279962
6555330	Q9NUH8	76	2.07533457866555	2.08695553459277
6555331	Q9NUH8	77	2.14538003875915	1.93619226931768
6555332	Q9NUH8	78	2.00117395892742	1.84290739172512
6555333	Q9NUH8	79	2.05521440834877	1.89511091580795
6555334	Q9NUH8	8	0.589244200351039	0.380628020947008
6555335	Q9NUH8	80	1.91716338088096	1.76175247385858
6555336	Q9NUH8	81	2.14848334307106	1.98520948330859
6555337	Q9NUH8	82	1.90664103834685	1.75158780336141
6555338	Q9NUH8	83	1.93157634506529	1.77567551726325
6555339	Q9NUH8	84	1.84669108648274	1.69367565071624
6555340	Q9NUH8	85	1.45163479781293	1.28194913219023
6555341	Q9NUH8	86	1.73055820767604	1.57349316441566
6555342	Q9NUH8	87	1.79531092294245	1.60443426411304
6555343	Q9NUH8	88	1.61135326200138	1.56827613258035
6555344	Q9NUH8	89	1.60554436295406	1.54984486709761
6555345	Q9NUH8	9	1.62411465029374	1.29676496145618
6555346	Q9NUH8	90	1.8435001955156	1.6876966179682
6555347	Q9NUH8	91	1.62406602753503	1.47572138468594
6555348	Q9NUH8	92	1.76393630996073	1.61083724207179
6555349	Q9NUH8	93	1.73881991946122	1.58657459972971
6555350	Q9NUH8	94	1.68639014253336	1.53592699868609
6555351	Q9NUH8	95	1.66926033988814	1.51937946670774
6555352	Q9NUH8	96	1.6611524050203	1.51154713411859
6555353	Q9NUH8	97	1.62813199214915	1.47964914035648
6555354	Q9NUH8	98	1.89622581533474	1.67209491425292
6555355	Q9NUH8	99	1.79064915049628	1.73231531378131
6555356	Q9NUI1	1	0.59088137786296	0.419854420763008
6555357	Q9NUI1	10	0.268196078646637	0.108137735036139
6555358	Q9NUI1	100	2.33276485463632	2.07743709099335
6555359	Q9NUI1	101	2.12058318286283	1.918487225619
6555360	Q9NUI1	102	2.0295225688302	1.83052191429108
6555361	Q9NUI1	103	2.09109803558742	1.89000432785705
6555362	Q9NUI1	104	2.20133847518311	1.99649751037047
6555363	Q9NUI1	105	2.12762524910102	1.8740200074237
6555364	Q9NUI1	106	2.06088553613264	1.77793832663783
6555365	Q9NUI1	107	2.13164331355006	1.987837429325
6555366	Q9NUI1	108	2.10423735466451	1.948543224221
6555367	Q9NUI1	109	2.3658200769103	2.0322439794387
6555368	Q9NUI1	11	0.312811817459947	0.15123691020128
6555369	Q9NUI1	110	2.42517555975678	2.05797130768098
6555370	Q9NUI1	111	2.32409145423621	2.10186972069128
6555371	Q9NUI1	112	2.32255903265535	2.08756956804717
6555372	Q9NUI1	113	1.70214484827272	1.56665422585497
6555373	Q9NUI1	114	2.14320542949964	1.92618732814383
6555374	Q9NUI1	115	2.05069793788292	1.99903265781862
6555375	Q9NUI1	116	2.22841522264511	2.19281073055244
6555376	Q9NUI1	117	2.1107974538888	2.04758042426378
6555377	Q9NUI1	118	2.03953272608185	2.12028460442214
6555378	Q9NUI1	119	1.84177492372212	1.91642910016942
6555379	Q9NUI1	12	0.340753431329219	0.178228741841402
6555380	Q9NUI1	120	1.85388459477545	1.70969938030694
6555381	Q9NUI1	121	1.70146882906643	1.60848387780292
6555382	Q9NUI1	122	1.82253998369939	1.83905194840697
6555383	Q9NUI1	123	1.65569537317763	1.69998036146764
6555384	Q9NUI1	124	1.63752362717768	1.65081574115109
6555385	Q9NUI1	125	1.73371529429566	1.62958930336156
6555386	Q9NUI1	126	1.72759292550584	1.76522154470699
6555387	Q9NUI1	127	1.98507508574692	1.78487305406346
6555388	Q9NUI1	128	2.25673140442841	2.04729531972542
6555389	Q9NUI1	129	2.40217421582263	2.18779428649184
6555390	Q9NUI1	13	0.201210965661314	0.043429558172999
6555391	Q9NUI1	130	2.28702046990629	2.07655480916439
6555392	Q9NUI1	131	2.20862469317608	2.00082383611828
6555393	Q9NUI1	132	2.28968513611936	2.07912889891228
6555394	Q9NUI1	133	2.38762516669125	2.17373978389527
6555395	Q9NUI1	134	2.14405364123242	1.93844766232092
6555396	Q9NUI1	135	2.26777769303132	2.05796612648744
6555397	Q9NUI1	136	2.39642955047679	2.18224489193756
6555398	Q9NUI1	137	2.30116939308688	2.09022278676104
6555399	Q9NUI1	138	2.35013262513846	2.07098658513658
6555400	Q9NUI1	139	1.99734127813315	1.89239554337768
6555401	Q9NUI1	14	0.405848387079667	0.241111011078167
6555402	Q9NUI1	140	2.61142976591718	2.50771183146549
6555403	Q9NUI1	141	2.42758206771528	2.29850286190075
6555404	Q9NUI1	142	2.41764685912932	2.43045186825732
6555405	Q9NUI1	143	2.20107848033474	2.20842519055132
6555406	Q9NUI1	144	2.3647651034178	2.14812006838213
6555407	Q9NUI1	145	2.21568787167264	2.0501296174839
6555408	Q9NUI1	146	2.14689487389101	1.98367500885504
6555409	Q9NUI1	147	2.05656457659507	1.8964151895754
6555410	Q9NUI1	148	2.11121811103866	1.94921095889427
6555411	Q9NUI1	149	2.10707699641904	1.94521060769272
6555412	Q9NUI1	15	0.402854793819487	0.23821917506412
6555413	Q9NUI1	150	2.08467553697819	1.92357061135788
6555414	Q9NUI1	151	1.95729374436769	1.80051873911292
6555415	Q9NUI1	152	1.55216329855056	1.28237498070012
6555416	Q9NUI1	153	1.63189400720844	1.64537748138848
6555417	Q9NUI1	154	1.66935303607718	1.82310971573161
6555418	Q9NUI1	155	1.55305577838934	1.69794577587397
6555419	Q9NUI1	156	1.74970364953573	1.59360152502894
6555420	Q9NUI1	157	1.88546245244479	1.69313509658715
6555421	Q9NUI1	158	2.4359579851134	2.16924513520067
6555422	Q9NUI1	159	2.291572434682	2.05186918730319
6555423	Q9NUI1	16	0.332204451625199	0.169970356268352
6555424	Q9NUI1	160	2.494649829778	2.21643307940986
6555425	Q9NUI1	161	2.37117757522619	2.23870435405182
6555426	Q9NUI1	162	2.2462530008673	2.10520635445874
6555427	Q9NUI1	163	2.39642440876618	2.03184542189371
6555428	Q9NUI1	164	1.88527214933778	1.73938432875954
6555429	Q9NUI1	165	1.92415426368456	1.77694477495175
6555430	Q9NUI1	166	1.98304055973691	1.76729433577165
6555431	Q9NUI1	167	1.91289759557179	1.86174398517216
6555432	Q9NUI1	168	1.75369316346099	1.73005287419008
6555433	Q9NUI1	169	1.59341397193328	1.54361127830444
6555434	Q9NUI1	17	0.391591631915564	0.227338866887631
6555435	Q9NUI1	170	1.69300403515611	1.78136260913779
6555436	Q9NUI1	171	1.94092433147703	2.00803585893484
6555437	Q9NUI1	172	1.78210087231422	1.63618331209111
6555438	Q9NUI1	173	1.61277386082991	1.51863140536481
6555439	Q9NUI1	174	1.71106789691077	1.61358426261692
6555440	Q9NUI1	175	1.89057490635293	1.7869895283168
6555441	Q9NUI1	176	2.60125485262848	2.35127171705086
6555442	Q9NUI1	177	2.73845736326488	2.48381048467631
6555443	Q9NUI1	178	2.60850031716254	2.35827089611663
6555444	Q9NUI1	179	2.70903892237468	2.45539202583788
6555445	Q9NUI1	18	0.35480916781943	0.191806700319274
6555446	Q9NUI1	180	2.57124094112954	2.32227802864649
6555447	Q9NUI1	181	2.69601132089604	2.44280725434147
6555448	Q9NUI1	182	2.94926971496978	2.62092188019579
6555449	Q9NUI1	183	2.8159052757562	2.65429905831629
6555450	Q9NUI1	184	2.90246269283467	2.76001593986886
6555451	Q9NUI1	185	2.82422846740171	2.65283046433868
6555452	Q9NUI1	186	2.73913888494683	2.71217971980114
6555453	Q9NUI1	187	2.65340776375621	2.61654292229404
6555454	Q9NUI1	188	2.76601911576831	2.50689866301663
6555455	Q9NUI1	189	2.66283091416838	2.45323739731163
6555456	Q9NUI1	19	0.33223402939026	0.169998928635667
6555457	Q9NUI1	190	2.52144215549301	2.31665467922574
6555458	Q9NUI1	191	2.59746303275351	2.39009147961064
6555459	Q9NUI1	192	2.68407811188688	2.47376236721226
6555460	Q9NUI1	193	2.76542716892706	2.55234623362686
6555461	Q9NUI1	194	2.52055423195095	2.31579693769124
6555462	Q9NUI1	195	2.79735436452451	2.58318817040044
6555463	Q9NUI1	196	2.68878420943289	2.47830849662477
6555464	Q9NUI1	197	2.19954156083993	2.06233886909518
6555465	Q9NUI1	198	2.02070264660133	1.91168068490059
6555466	Q9NUI1	199	1.84066905256846	1.70615617171943
6555467	Q9NUI1	2	0.395460095494577	0.231075834913858
6555468	Q9NUI1	20	0.479308316143108	0.31207391418221
6555469	Q9NUI1	200	1.77208842916273	1.58361484614242
6555470	Q9NUI1	201	2.49159942720268	2.10055736536615
6555471	Q9NUI1	202	2.43613850009996	2.20918998481184
6555472	Q9NUI1	203	2.44168331572053	2.23664801884363
6555473	Q9NUI1	204	2.33144468995188	2.09854602611994
6555474	Q9NUI1	205	2.24315491494825	2.15480386893544
6555475	Q9NUI1	206	2.2280635283137	2.12740564315727
6555476	Q9NUI1	207	2.3150293177252	1.99298755688225
6555477	Q9NUI1	208	2.28895384201071	2.01381782642458
6555478	Q9NUI1	209	2.08400136983747	2.02703165572606
6555479	Q9NUI1	21	0.549836304771441	0.380204538414546
6555480	Q9NUI1	210	1.97713832592314	1.94590276153717
6555481	Q9NUI1	211	2.03012467688976	1.965477455354
6555482	Q9NUI1	212	1.65164047059572	1.74140506137863
6555483	Q9NUI1	213	1.73362444514795	1.80778244275818
6555484	Q9NUI1	214	2.08416889579163	1.92798353779436
6555485	Q9NUI1	215	2.28801428962634	1.94639532821304
6555486	Q9NUI1	216	2.40605993124709	2.06042840086893
6555487	Q9NUI1	217	2.25000588165811	1.84314379820192
6555488	Q9NUI1	218	2.13107526586448	1.89046416992237
6555489	Q9NUI1	219	2.48394256639928	2.25343861619488
6555490	Q9NUI1	22	0.242254542430312	0.0830779950614471
6555491	Q9NUI1	220	2.44287022364188	2.18215182873983
6555492	Q9NUI1	221	2.13992107518359	2.03104692954013
6555493	Q9NUI1	222	1.68602340493088	1.40751256333963
6555494	Q9NUI1	223	1.52307203181659	1.39164668074636
6555495	Q9NUI1	224	2.17890194586677	1.86580585265907
6555496	Q9NUI1	225	2.14293385682571	1.99326871597007
6555497	Q9NUI1	226	2.14406607186064	2.01646414109673
6555498	Q9NUI1	227	2.13892222466351	1.97988457949424
6555499	Q9NUI1	228	2.07683345995118	2.06145281640124
6555500	Q9NUI1	229	1.95923271629316	1.93502969824356
6555501	Q9NUI1	23	0.49491461243979	0.327149726343123
6555502	Q9NUI1	230	1.97623334229398	1.73302468158254
6555503	Q9NUI1	231	1.93566055306244	1.73985042556251
6555504	Q9NUI1	232	1.93199136295498	1.73630595736895
6555505	Q9NUI1	233	1.97112960570281	1.77411382572911
6555506	Q9NUI1	234	1.61851796605242	1.32072179601753
6555507	Q9NUI1	235	1.76092584956151	1.62049733397369
6555508	Q9NUI1	236	1.79982688277516	1.6801777519249
6555509	Q9NUI1	237	1.64549257745678	1.49947896561471
6555510	Q9NUI1	238	1.89068177161573	1.87788026919345
6555511	Q9NUI1	239	1.54968308211824	1.53565287533932
6555512	Q9NUI1	24	0.549965163516812	0.380329017035455
6555513	Q9NUI1	240	1.95856857543811	1.71221190334932
6555514	Q9NUI1	241	1.37344262873767	1.19299476325444
6555515	Q9NUI1	242	1.94566660081501	1.70703365887225
6555516	Q9NUI1	243	2.16290753776136	1.8503551212595
6555517	Q9NUI1	244	2.52615952726917	2.36346790436263
6555518	Q9NUI1	245	2.44645958841438	2.30857879582178
6555519	Q9NUI1	246	2.42992617157443	2.26099681511455
6555520	Q9NUI1	247	2.15187497360828	2.13394354339106
6555521	Q9NUI1	248	2.11962633779899	2.08997127205851
6555522	Q9NUI1	249	2.37721772003032	2.12037892907935
6555523	Q9NUI1	25	0.556492211130048	0.386634199374162
6555524	Q9NUI1	250	2.26882070267865	2.06168590398947
6555525	Q9NUI1	251	2.32506518888638	2.11601854595879
6555526	Q9NUI1	252	2.35126603009793	2.14132877671784
6555527	Q9NUI1	253	2.26728605532819	2.06020342187142
6555528	Q9NUI1	254	1.88520646675883	1.60409745411302
6555529	Q9NUI1	255	1.79469991032212	1.81215820572754
6555530	Q9NUI1	256	1.75937420846712	1.80013497958923
6555531	Q9NUI1	257	1.95519490858893	1.95768884393145
6555532	Q9NUI1	258	1.83441581216455	1.78445200254285
6555533	Q9NUI1	259	1.96532381054919	1.93301191490096
6555534	Q9NUI1	26	0.691306053567795	0.516865493631626
6555535	Q9NUI1	260	1.85688844516793	1.79665188672547
6555536	Q9NUI1	261	1.83779446112745	1.91975343973683
6555537	Q9NUI1	262	1.91206971348467	1.97868413129304
6555538	Q9NUI1	263	1.68186357600859	1.53787532286516
6555539	Q9NUI1	264	2.2161754611253	1.8876860346465
6555540	Q9NUI1	265	2.26781155329776	1.90595636722587
6555541	Q9NUI1	266	2.11344387605377	1.89838240631132
6555542	Q9NUI1	267	2.00002248893677	1.77599658136967
6555543	Q9NUI1	268	2.14250557880182	1.97870178023902
6555544	Q9NUI1	269	2.06128157668859	1.86862815554277
6555545	Q9NUI1	27	0.729597557790159	0.686457214755987
6555546	Q9NUI1	270	2.0006698528436	1.95162322622548
6555547	Q9NUI1	271	1.30289862500374	1.36715128958038
6555548	Q9NUI1	272	1.30368801698385	1.50946034937699
6555549	Q9NUI1	273	1.15087132273965	1.34901832974439
6555550	Q9NUI1	274	0.484375024196704	0.607416974856075
6555551	Q9NUI1	275	0.113967172951152	0.460857454260749
6555552	Q9NUI1	276	0.574900203193283	0.790800068532844
6555553	Q9NUI1	277	0.0581974449084399	0.239792554041892
6555554	Q9NUI1	278	0.0578380138194864	0.239445340617333
6555555	Q9NUI1	279	0.0903528307050337	0.270854924447751
6555556	Q9NUI1	28	1.22290153508849	0.839103172042714
6555557	Q9NUI1	280	0.0341649787005148	0.216576991590268
6555558	Q9NUI1	281	0.0650291765188068	0.246392063658633
6555559	Q9NUI1	282	0.113685895551444	0.293394859360923
6555560	Q9NUI1	283	0.124084226409338	0.303439733546347
6555561	Q9NUI1	284	0.12308777541527	0.302477153589608
6555562	Q9NUI1	285	0.0619041027149901	0.243373216344722
6555563	Q9NUI1	286	0.104605200258029	0.284622832101444
6555564	Q9NUI1	287	0.104082707235189	0.284118099491093
6555565	Q9NUI1	288	0.0394531863526625	0.22168544421196
6555566	Q9NUI1	289	0.0984593861129021	0.278685924467086
6555567	Q9NUI1	29	1.10532566428164	0.79612378701181
6555568	Q9NUI1	290	0.108458736881696	0.288345380564525
6555569	Q9NUI1	291	0.15100411672814	0.329444571729827
6555570	Q9NUI1	292	0.102178386265835	0.282278509579285
6555571	Q9NUI1	3	0.279267216298107	0.11883254618596
6555572	Q9NUI1	30	2.16835884139952	1.77132482774144
6555573	Q9NUI1	31	2.26818264026143	1.88985714455295
6555574	Q9NUI1	32	2.22396255005147	1.81552960685053
6555575	Q9NUI1	33	2.19708360891641	1.93111082649083
6555576	Q9NUI1	34	2.12000093235926	1.84382849850677
6555577	Q9NUI1	35	2.29482683804607	2.21302203869729
6555578	Q9NUI1	36	2.32062952603648	2.2063370877474
6555579	Q9NUI1	37	2.11331889962869	2.14761979713662
6555580	Q9NUI1	38	1.84104427093037	1.87178041821231
6555581	Q9NUI1	39	2.40767633353771	2.15333890738416
6555582	Q9NUI1	4	0.344450284570899	0.181799932852936
6555583	Q9NUI1	40	2.41672886844454	2.16208373147573
6555584	Q9NUI1	41	2.39195992431363	2.13815672521857
6555585	Q9NUI1	42	2.35502857091998	2.03594563889407
6555586	Q9NUI1	43	2.09891031989388	1.95074161275312
6555587	Q9NUI1	44	2.3799510355735	2.24433098002602
6555588	Q9NUI1	45	2.46057743460687	2.29060619040689
6555589	Q9NUI1	46	2.3380572477567	2.31379717037557
6555590	Q9NUI1	47	2.06780686189522	2.03991322688553
6555591	Q9NUI1	48	2.38318395854264	2.12614236515727
6555592	Q9NUI1	49	2.23947230043663	2.03333510306832
6555593	Q9NUI1	5	0.329606332704497	0.167460551758967
6555594	Q9NUI1	50	1.98607048322704	1.78854683781553
6555595	Q9NUI1	51	2.19544150883253	1.99080099177756
6555596	Q9NUI1	52	2.20610577675094	1.85848380211959
6555597	Q9NUI1	53	2.17575885874812	1.79755786427755
6555598	Q9NUI1	54	2.11532732745362	1.8595132503244
6555599	Q9NUI1	55	2.40857997376551	2.16489944426484
6555600	Q9NUI1	56	2.45863092369452	2.18163851623912
6555601	Q9NUI1	57	2.50661329914512	2.36953639099791
6555602	Q9NUI1	58	2.31943842024932	2.17590407892497
6555603	Q9NUI1	59	2.51476127211021	2.146159817159
6555604	Q9NUI1	6	0.331827041838789	0.169605775272359
6555605	Q9NUI1	60	2.10331450330267	1.93667048035555
6555606	Q9NUI1	61	1.83585909822874	1.64669576983308
6555607	Q9NUI1	62	2.1086592023657	1.8644858690497
6555608	Q9NUI1	63	2.07477518610766	1.83175362722548
6555609	Q9NUI1	64	2.13187690720069	1.88691436523135
6555610	Q9NUI1	65	2.39750275275046	2.07697605218316
6555611	Q9NUI1	66	2.06253164776409	1.91559951258623
6555612	Q9NUI1	67	2.17062083494484	2.04211626333154
6555613	Q9NUI1	68	2.40753293461543	2.23936476176564
6555614	Q9NUI1	69	2.41269760218376	2.38590037420911
6555615	Q9NUI1	7	0.293426418563843	0.132510453464447
6555616	Q9NUI1	70	2.05658028145631	2.02906825670882
6555617	Q9NUI1	71	2.12282979216477	1.87463807272254
6555618	Q9NUI1	72	2.33892611658701	2.12940831752394
6555619	Q9NUI1	73	2.09857192385549	1.89722416615174
6555620	Q9NUI1	74	1.95893013323322	1.76232903375044
6555621	Q9NUI1	75	2.01679274517158	1.8182247986481
6555622	Q9NUI1	76	2.15512430793894	1.95185424003258
6555623	Q9NUI1	77	2.07453770325567	1.73138794768489
6555624	Q9NUI1	78	1.93011102504858	1.56026001165528
6555625	Q9NUI1	79	1.90388160075584	1.67646866997316
6555626	Q9NUI1	8	0.308081272116705	0.146667164013098
6555627	Q9NUI1	80	2.51846328670233	2.08673760668062
6555628	Q9NUI1	81	2.32596411902631	2.06299014474953
6555629	Q9NUI1	82	2.36912696906834	2.12678751324091
6555630	Q9NUI1	83	2.33400096280795	2.06124493635129
6555631	Q9NUI1	84	2.08543979396614	1.96267927829645
6555632	Q9NUI1	85	1.88355318522045	1.79362656981946
6555633	Q9NUI1	86	2.17033155683917	2.09275856050136
6555634	Q9NUI1	87	2.1577358823345	2.04898047167573
6555635	Q9NUI1	88	2.11055525318359	2.14495009166048
6555636	Q9NUI1	89	1.55822540754039	1.59857504142239
6555637	Q9NUI1	9	0.312932493290603	0.151353484058443
6555638	Q9NUI1	90	2.07335665583883	1.83038331517508
6555639	Q9NUI1	91	1.96336479296477	1.72413025984441
6555640	Q9NUI1	92	2.08955590642665	1.84603192611817
6555641	Q9NUI1	93	2.25811498995895	2.00886140423649
6555642	Q9NUI1	94	2.0465234146854	1.73792708935171
6555643	Q9NUI1	95	2.23642582146987	2.0835827322322
6555644	Q9NUI1	96	2.44073969868962	2.30305333472375
6555645	Q9NUI1	97	2.31584448018961	2.1507929513905
6555646	Q9NUI1	98	2.29033189127365	2.26769407865072
6555647	Q9NUI1	99	2.04295751113174	2.01590854715185
6555648	Q9NUJ1	1	0.592975757885354	0.421877609302488
6555649	Q9NUJ1	10	0.402553625653989	0.237928244108716
6555650	Q9NUJ1	100	2.38389725717261	2.1728508137602
6555651	Q9NUJ1	101	2.15377424482454	1.95055006782342
6555652	Q9NUJ1	102	2.17928516518841	1.97519382929932
6555653	Q9NUJ1	103	2.25473617856131	2.0480801364241
6555654	Q9NUJ1	104	2.16571802989111	1.78785834000155
6555655	Q9NUJ1	105	2.35499750498601	2.09103663731912
6555656	Q9NUJ1	106	2.42958856568041	2.18519391897257
6555657	Q9NUJ1	107	2.24389543340761	1.97420224473021
6555658	Q9NUJ1	108	2.40496401477582	2.27134233596331
6555659	Q9NUJ1	109	2.27860279223647	2.13645652226634
6555660	Q9NUJ1	11	0.395035789585623	0.23066595187303
6555661	Q9NUJ1	110	2.51911158882571	2.15036225932699
6555662	Q9NUJ1	111	1.94270824665101	1.7990404716238
6555663	Q9NUJ1	112	1.89036031491276	1.74847193371478
6555664	Q9NUJ1	113	1.95753072015053	1.74682401298145
6555665	Q9NUJ1	114	2.02894809754208	1.97802213095978
6555666	Q9NUJ1	115	1.88751323891204	1.86349657590993
6555667	Q9NUJ1	116	2.07361780328687	2.01166457222385
6555668	Q9NUJ1	117	1.66384724523582	1.75736930196046
6555669	Q9NUJ1	118	1.93896399695548	2.01031455411091
6555670	Q9NUJ1	119	1.83514188155725	1.69159376328597
6555671	Q9NUJ1	12	0.269540654959784	0.109436606949606
6555672	Q9NUJ1	120	1.83781662478115	1.74019698369766
6555673	Q9NUJ1	121	1.57292220155808	1.4843067653482
6555674	Q9NUJ1	122	1.48833562538924	1.50669888928134
6555675	Q9NUJ1	123	1.67019129969427	1.82391948536511
6555676	Q9NUJ1	124	1.69664123820571	1.83665052555183
6555677	Q9NUJ1	125	1.43728951828356	1.34323953568726
6555678	Q9NUJ1	126	1.65840469528958	1.69838513825556
6555679	Q9NUJ1	127	2.23134233567113	1.98299879728483
6555680	Q9NUJ1	128	2.28169611322288	2.03164096564633
6555681	Q9NUJ1	129	2.15491698115293	1.90917126850131
6555682	Q9NUJ1	13	0.323517169502523	0.161578369407373
6555683	Q9NUJ1	130	2.4160402402501	2.16141851090637
6555684	Q9NUJ1	131	2.45185917757671	2.12948481113794
6555685	Q9NUJ1	132	2.36159277229567	2.20449504887232
6555686	Q9NUJ1	133	2.68374674823937	2.5378001678701
6555687	Q9NUJ1	134	2.58398468884146	2.40981862548863
6555688	Q9NUJ1	135	2.43346807806519	2.40596482684594
6555689	Q9NUJ1	136	2.16968500739291	2.13832836367567
6555690	Q9NUJ1	137	2.53535964451863	2.27314534482771
6555691	Q9NUJ1	138	2.37239841007766	2.16174283172686
6555692	Q9NUJ1	139	2.3357848066566	2.12637378597657
6555693	Q9NUJ1	14	0.355221221168961	0.192204747285685
6555694	Q9NUJ1	140	2.1544663908163	1.95121868661427
6555695	Q9NUJ1	141	2.29056212358969	2.08268829760901
6555696	Q9NUJ1	142	2.08642686312602	1.83422202355331
6555697	Q9NUJ1	143	1.93428643230801	1.65564253827671
6555698	Q9NUJ1	144	2.15681806430565	2.01215644816035
6555699	Q9NUJ1	145	2.01750806436163	1.86476200767871
6555700	Q9NUJ1	146	2.43144894382097	2.16488936376982
6555701	Q9NUJ1	147	2.6677820850497	2.41529084188705
6555702	Q9NUJ1	148	2.57112655505591	2.29031023277498
6555703	Q9NUJ1	149	2.52114847695203	2.38357749377955
6555704	Q9NUJ1	15	0.300738353728938	0.139573843713238
6555705	Q9NUJ1	150	2.49060733064296	2.3412546715208
6555706	Q9NUJ1	151	2.40806933670931	2.04309451924266
6555707	Q9NUJ1	152	2.09666351260622	1.89863500558421
6555708	Q9NUJ1	153	2.30917353630627	2.05818438512243
6555709	Q9NUJ1	154	2.4534517606045	2.19755835105775
6555710	Q9NUJ1	155	2.46553253170055	2.20922847652125
6555711	Q9NUJ1	156	2.58088211336948	2.25412204136115
6555712	Q9NUJ1	157	2.54062027447591	2.3774371065648
6555713	Q9NUJ1	158	2.51913001261884	2.37877903065861
6555714	Q9NUJ1	159	2.61127712415473	2.43618334523858
6555715	Q9NUJ1	16	0.403465931682138	0.238809539327786
6555716	Q9NUJ1	160	2.40524105712945	2.37869728960331
6555717	Q9NUJ1	161	2.38763213901716	2.34886710745663
6555718	Q9NUJ1	162	2.53592492876397	2.27369141411528
6555719	Q9NUJ1	163	2.2971912412224	2.08909208043637
6555720	Q9NUJ1	164	2.18343829642305	1.97920578865103
6555721	Q9NUJ1	165	2.32767651099229	2.11854110485502
6555722	Q9NUJ1	166	2.11854903949653	1.77390326493278
6555723	Q9NUJ1	167	1.96416820145185	1.59315952762154
6555724	Q9NUJ1	168	2.08002829693582	1.84662784508374
6555725	Q9NUJ1	169	2.50470352894701	2.11321603675617
6555726	Q9NUJ1	17	0.346398074445059	0.183681514088709
6555727	Q9NUJ1	170	2.23800964860128	2.01779586463956
6555728	Q9NUJ1	171	2.52413797489643	2.31629990612661
6555729	Q9NUJ1	172	2.46369436378287	2.22630031215396
6555730	Q9NUJ1	173	2.45180933801434	2.35636577887795
6555731	Q9NUJ1	174	2.37955151849098	2.27374430296039
6555732	Q9NUJ1	175	2.39890552844409	2.07401267479161
6555733	Q9NUJ1	176	2.05389764536577	1.95818073661103
6555734	Q9NUJ1	177	2.10076972231984	2.02556124918254
6555735	Q9NUJ1	178	2.07023037057007	1.96444941873874
6555736	Q9NUJ1	179	1.96746929877231	2.00672786836282
6555737	Q9NUJ1	18	0.299113651388798	0.138004367725361
6555738	Q9NUJ1	180	1.95852362898197	1.98526645622552
6555739	Q9NUJ1	181	1.86753036922803	1.54020436015119
6555740	Q9NUJ1	182	2.14620659539288	1.80940791488997
6555741	Q9NUJ1	183	2.36723839747433	1.95639138456053
6555742	Q9NUJ1	184	2.22422050776207	1.98044324912449
6555743	Q9NUJ1	185	2.10376620009095	1.88618508098543
6555744	Q9NUJ1	186	2.39525001238169	2.13615030817571
6555745	Q9NUJ1	187	2.12407400811426	2.01573853080818
6555746	Q9NUJ1	188	2.04066191702794	1.92234193569012
6555747	Q9NUJ1	189	1.85428703502211	1.57005663097393
6555748	Q9NUJ1	19	0.359872095676175	0.196697530782922
6555749	Q9NUJ1	190	1.77447102044281	1.63450019691201
6555750	Q9NUJ1	191	2.06418235814649	1.8215208672189
6555751	Q9NUJ1	192	2.1669546702968	1.92079977644031
6555752	Q9NUJ1	193	1.98585468958138	1.74585568722736
6555753	Q9NUJ1	194	2.44305048985069	2.1209755454533
6555754	Q9NUJ1	195	2.34340778092731	2.18692819580189
6555755	Q9NUJ1	196	2.4097801835795	2.27314618535787
6555756	Q9NUJ1	197	2.33332305476586	2.1676773999581
6555757	Q9NUJ1	198	2.34891910836301	2.32428981815732
6555758	Q9NUJ1	199	1.95463670038227	1.93058990860712
6555759	Q9NUJ1	2	0.454996395249604	0.288588396177572
6555760	Q9NUJ1	20	0.248547949471548	0.0891574786623075
6555761	Q9NUJ1	200	2.34564145372389	2.08987599292276
6555762	Q9NUJ1	201	2.18509861402487	1.80658014563787
6555763	Q9NUJ1	202	2.19178804595413	1.77116660421363
6555764	Q9NUJ1	203	2.31140526510813	2.04892617064727
6555765	Q9NUJ1	204	2.1482792543757	1.91344678206557
6555766	Q9NUJ1	205	2.15299083271543	1.88638764358815
6555767	Q9NUJ1	206	2.29457953939484	2.16471001368204
6555768	Q9NUJ1	207	2.25010470435905	1.94223729806157
6555769	Q9NUJ1	208	2.04782189674042	1.90903875848716
6555770	Q9NUJ1	209	2.23172491108775	2.10879229750272
6555771	Q9NUJ1	21	0.377205968420354	0.213442196175951
6555772	Q9NUJ1	210	2.09740695932191	1.94742947538082
6555773	Q9NUJ1	211	2.0859233620492	2.07788272537407
6555774	Q9NUJ1	212	1.96092750724282	1.94431586827524
6555775	Q9NUJ1	213	2.09530252830947	1.85569549450925
6555776	Q9NUJ1	214	2.55549261867468	2.08949973288259
6555777	Q9NUJ1	215	2.72283444038026	2.41336166273701
6555778	Q9NUJ1	216	2.50058643428893	2.22076993438776
6555779	Q9NUJ1	217	2.66770093333944	2.35059336948674
6555780	Q9NUJ1	218	2.44823368601811	2.28013268185721
6555781	Q9NUJ1	219	3.07274469755283	2.56262115983167
6555782	Q9NUJ1	22	0.382944967676363	0.218986117240272
6555783	Q9NUJ1	220	2.94309779549102	2.59958950979306
6555784	Q9NUJ1	221	3.17674837956711	2.84739961536582
6555785	Q9NUJ1	222	3.16402553096394	2.80349867530219
6555786	Q9NUJ1	223	3.00807668822723	2.79439729535684
6555787	Q9NUJ1	224	3.09108837200047	2.86176745240062
6555788	Q9NUJ1	225	3.12586987094274	2.67693890704493
6555789	Q9NUJ1	226	2.03554596709952	1.90391776011153
6555790	Q9NUJ1	227	1.87585151168269	1.77175328253589
6555791	Q9NUJ1	228	2.06531681878798	1.92316778430904
6555792	Q9NUJ1	229	1.72033467754768	1.5785754313207
6555793	Q9NUJ1	23	0.330359043615335	0.168187676765922
6555794	Q9NUJ1	230	1.65143319238845	1.51201602298182
6555795	Q9NUJ1	231	1.99886617435396	1.781104084839
6555796	Q9NUJ1	232	1.70179479303491	1.65633899385852
6555797	Q9NUJ1	233	1.8815805748259	1.8521152519445
6555798	Q9NUJ1	234	1.90143814072599	1.83968726355616
6555799	Q9NUJ1	235	1.94969041958403	2.02784586725375
6555800	Q9NUJ1	236	1.72397827117091	1.79698623196505
6555801	Q9NUJ1	237	1.90290892413406	1.75140696958211
6555802	Q9NUJ1	238	1.45725032977805	1.36691645305976
6555803	Q9NUJ1	239	1.80393155546032	1.70181340354327
6555804	Q9NUJ1	24	0.360809335213496	0.197602911979449
6555805	Q9NUJ1	240	1.78444178531002	1.68298612330589
6555806	Q9NUJ1	241	2.4020984110092	2.13653650470056
6555807	Q9NUJ1	242	2.53341456395387	2.28549069776195
6555808	Q9NUJ1	243	2.56131064963646	2.28082798641238
6555809	Q9NUJ1	244	2.48351472220345	2.34722297335306
6555810	Q9NUJ1	245	2.44667261336919	2.29881336883306
6555811	Q9NUJ1	246	2.62988771365971	2.25737291824075
6555812	Q9NUJ1	247	2.00348885920637	1.78704756331208
6555813	Q9NUJ1	248	1.8799673969417	1.82993313911803
6555814	Q9NUJ1	249	2.27470300666329	2.23335272066132
6555815	Q9NUJ1	25	0.218600769023879	0.0602282530090689
6555816	Q9NUJ1	250	1.86444013880974	1.80542481207609
6555817	Q9NUJ1	251	1.72703767031878	1.81423938406961
6555818	Q9NUJ1	252	1.93221332892028	1.99962095793705
6555819	Q9NUJ1	253	1.99705356315533	1.84382940114379
6555820	Q9NUJ1	254	2.57075462411667	2.24433880242127
6555821	Q9NUJ1	255	2.25109580501328	2.09775405847769
6555822	Q9NUJ1	256	2.31124319463654	2.17795863361814
6555823	Q9NUJ1	257	2.56581558646782	2.39226712131941
6555824	Q9NUJ1	258	2.33656394571627	2.31235462817126
6555825	Q9NUJ1	259	2.27185144880179	2.23702199671637
6555826	Q9NUJ1	26	0.333293078255203	0.171021978656862
6555827	Q9NUJ1	260	2.49809603702149	2.23714838972797
6555828	Q9NUJ1	261	2.30042482779907	2.09221575199233
6555829	Q9NUJ1	262	2.20557398760253	2.00058905063259
6555830	Q9NUJ1	263	2.16681123030872	1.96314390434732
6555831	Q9NUJ1	264	2.18609736266174	1.90840285998721
6555832	Q9NUJ1	265	1.97202052365147	1.72370454707155
6555833	Q9NUJ1	266	2.18300998960702	1.89591156550459
6555834	Q9NUJ1	267	1.82196839954318	1.68868888403516
6555835	Q9NUJ1	268	2.09900951193987	1.94349308462188
6555836	Q9NUJ1	269	2.487381447734	2.21892062824489
6555837	Q9NUJ1	27	0.332375140251192	0.170135242902218
6555838	Q9NUJ1	270	2.49563307313194	2.24899346305857
6555839	Q9NUJ1	271	2.49254635743088	2.21440110760899
6555840	Q9NUJ1	272	2.33575064116702	2.20448164078535
6555841	Q9NUJ1	273	2.34324460010944	2.19890104688054
6555842	Q9NUJ1	274	2.36462918985507	2.00113097569798
6555843	Q9NUJ1	275	1.87944381953844	1.73375411364659
6555844	Q9NUJ1	276	1.81139789561202	1.60148609312694
6555845	Q9NUJ1	277	1.97011751856669	1.91701890719939
6555846	Q9NUJ1	278	2.02590053220609	1.99300745880155
6555847	Q9NUJ1	279	2.1727855570034	2.10328905334095
6555848	Q9NUJ1	28	0.267519199798818	0.107483864433439
6555849	Q9NUJ1	280	1.91007839244173	1.9910582456409
6555850	Q9NUJ1	281	1.9389766912478	2.00615442225732
6555851	Q9NUJ1	282	1.74579445430683	1.60111101000804
6555852	Q9NUJ1	283	1.81538553788938	1.71435597235291
6555853	Q9NUJ1	284	1.73494179034129	1.58282829471048
6555854	Q9NUJ1	285	1.65273124726321	1.50341222561052
6555855	Q9NUJ1	286	2.04500342376152	1.88235041417345
6555856	Q9NUJ1	287	1.92241604571298	1.76392998631373
6555857	Q9NUJ1	288	1.66080843859391	1.51121485968683
6555858	Q9NUJ1	289	1.83664149642972	1.68107105754559
6555859	Q9NUJ1	29	0.393646393695324	0.229323783874864
6555860	Q9NUJ1	290	1.91493212070846	1.75670045244807
6555861	Q9NUJ1	291	2.00643505091807	1.77855795343059
6555862	Q9NUJ1	292	1.82497005085894	1.76546958928811
6555863	Q9NUJ1	293	2.07158759851098	2.02580588963842
6555864	Q9NUJ1	294	2.14684360153379	2.06689325275907
6555865	Q9NUJ1	295	1.83608751821284	1.90824678948134
6555866	Q9NUJ1	296	1.84091684657797	1.90009214025311
6555867	Q9NUJ1	297	2.07619313304244	1.90894322896726
6555868	Q9NUJ1	298	1.81163239552173	1.69939474997199
6555869	Q9NUJ1	299	1.61003268129509	1.50464774750603
6555870	Q9NUJ1	3	0.366965079251126	0.20354941197264
6555871	Q9NUJ1	30	0.356954516082019	0.193879124603145
6555872	Q9NUJ1	300	1.80970433798074	1.69753223033435
6555873	Q9NUJ1	301	1.79999180398442	1.68814984162716
6555874	Q9NUJ1	302	1.56825465353105	1.46428982484132
6555875	Q9NUJ1	303	1.52395231191797	1.42149339398095
6555876	Q9NUJ1	304	1.44717076422137	1.34732177962141
6555877	Q9NUJ1	305	1.45104239726106	1.35106180937305
6555878	Q9NUJ1	306	0.597251716537876	0.409331302583648
6555879	Q9NUJ1	31	0.335700605266423	0.173347669794817
6555880	Q9NUJ1	32	0.358550951318447	0.195421294333484
6555881	Q9NUJ1	33	0.296066495641311	0.135060789902612
6555882	Q9NUJ1	34	0.330971970812897	0.168779769542011
6555883	Q9NUJ1	35	0.310606579963197	0.149106632418571
6555884	Q9NUJ1	36	0.331511124516417	0.169300596508614
6555885	Q9NUJ1	37	0.362456004732446	0.199193608444956
6555886	Q9NUJ1	38	0.221542502705374	0.0630699922383226
6555887	Q9NUJ1	39	0.385393036924275	0.221350972516426
6555888	Q9NUJ1	4	0.382869844017243	0.218913547160082
6555889	Q9NUJ1	40	0.278558587107103	0.118148004487389
6555890	Q9NUJ1	41	0.346957974262771	0.184222381974356
6555891	Q9NUJ1	42	0.329426210423821	0.167286552136133
6555892	Q9NUJ1	43	0.362769985167464	0.199496916159391
6555893	Q9NUJ1	44	0.355906763507324	0.192866986892382
6555894	Q9NUJ1	45	0.261025845313145	0.101211229936487
6555895	Q9NUJ1	46	0.347270821708095	0.184524595211312
6555896	Q9NUJ1	47	0.365492168552261	0.202126567974055
6555897	Q9NUJ1	48	0.347980473113498	0.185210124377503
6555898	Q9NUJ1	49	0.33315005739228	0.170883819312484
6555899	Q9NUJ1	5	0.381364067232711	0.217458954249098
6555900	Q9NUJ1	50	0.376697647787301	0.212951154212136
6555901	Q9NUJ1	51	0.328093239170418	0.165998890807001
6555902	Q9NUJ1	52	0.614079188232479	0.57486550795514
6555903	Q9NUJ1	53	0.973919091546435	0.598584058548562
6555904	Q9NUJ1	54	0.960643912400347	0.656360010071481
6555905	Q9NUJ1	55	1.90515577458251	1.44782112129427
6555906	Q9NUJ1	56	1.97867467597245	1.48723042977442
6555907	Q9NUJ1	57	1.99781599040067	1.64726759945436
6555908	Q9NUJ1	58	1.81877850042707	1.46149607283231
6555909	Q9NUJ1	59	1.96928767580863	1.67096571039398
6555910	Q9NUJ1	6	0.366157137755829	0.202768933761248
6555911	Q9NUJ1	60	2.25068316772662	2.1050044352866
6555912	Q9NUJ1	61	2.18329562800574	2.06200920682237
6555913	Q9NUJ1	62	2.17923019943481	2.02647140659172
6555914	Q9NUJ1	63	2.12880500002271	2.11930674468981
6555915	Q9NUJ1	64	2.05638481447781	2.03652842184358
6555916	Q9NUJ1	65	2.00030941090924	1.76393135218614
6555917	Q9NUJ1	66	2.48580594833111	2.21739868270406
6555918	Q9NUJ1	67	2.54324525733642	2.29498722942004
6555919	Q9NUJ1	68	2.53044359835559	2.25101015787541
6555920	Q9NUJ1	69	2.26171926267719	2.13296671277751
6555921	Q9NUJ1	7	0.395202906706995	0.230827388403695
6555922	Q9NUJ1	70	2.16135001639846	2.023189364558
6555923	Q9NUJ1	71	2.27861814019635	1.91804358559803
6555924	Q9NUJ1	72	2.20889550664334	1.95561938365588
6555925	Q9NUJ1	73	2.32839214125936	2.03944356524391
6555926	Q9NUJ1	74	2.31369111961043	1.9286964589641
6555927	Q9NUJ1	75	2.20825690787186	1.98905446937306
6555928	Q9NUJ1	76	2.47632935127986	2.2701163776575
6555929	Q9NUJ1	77	2.44592217430575	2.20913222914747
6555930	Q9NUJ1	78	2.43135039016647	2.33660226491532
6555931	Q9NUJ1	79	2.38073701225242	2.27488949980438
6555932	Q9NUJ1	8	0.407632560002097	0.242834536976292
6555933	Q9NUJ1	80	2.49609289547157	2.16789648052401
6555934	Q9NUJ1	81	2.25309613015283	1.97917897821789
6555935	Q9NUJ1	82	1.89895096752374	1.75259818101727
6555936	Q9NUJ1	83	2.16139521492234	1.93958641766501
6555937	Q9NUJ1	84	1.96971425577908	1.91662935198899
6555938	Q9NUJ1	85	1.76871406817909	1.74456319321211
6555939	Q9NUJ1	86	2.11359265217061	2.04610821443123
6555940	Q9NUJ1	87	1.5392971948341	1.63288052162067
6555941	Q9NUJ1	88	1.91435013934427	1.98236496807737
6555942	Q9NUJ1	89	1.83761095787356	1.68980651691945
6555943	Q9NUJ1	9	0.350910565560489	0.188040618077301
6555944	Q9NUJ1	90	1.86357368058843	1.76090611941558
6555945	Q9NUJ1	91	2.13245271782578	1.8874706030894
6555946	Q9NUJ1	92	2.38026622049199	2.12686050996487
6555947	Q9NUJ1	93	2.56855793946198	2.24221678675521
6555948	Q9NUJ1	94	2.25400383751429	2.10056324208599
6555949	Q9NUJ1	95	2.41023659758448	2.2735870850868
6555950	Q9NUJ1	96	2.45899305466487	2.28907566619134
6555951	Q9NUJ1	97	2.48009015254308	2.45100213896786
6555952	Q9NUJ1	98	2.28127482237039	2.24612505404282
6555953	Q9NUJ1	99	2.42218029737479	2.16381315315339
6555954	Q9NUJ3	1	0.391825065232462	0.310607590411506
6555955	Q9NUJ3	10	0.0723084809432548	0.00195190968701087
6555956	Q9NUJ3	100	2.24220238945642	2.03326017029363
6555957	Q9NUJ3	101	1.91569003027558	1.71784651277686
6555958	Q9NUJ3	102	2.11517376618211	1.91054946256793
6555959	Q9NUJ3	103	2.12599221092513	1.92100017026426
6555960	Q9NUJ3	104	2.3576570622041	2.14479034544568
6555961	Q9NUJ3	105	2.16252548811608	1.95629162020747
6555962	Q9NUJ3	106	2.23588578878201	2.02715828145001
6555963	Q9NUJ3	107	2.255949653967	2.04654014227083
6555964	Q9NUJ3	108	2.27632918578739	2.0662269396897
6555965	Q9NUJ3	109	2.43836512885887	2.156219918356
6555966	Q9NUJ3	11	0.0696382651224496	-0.000627541028154377
6555967	Q9NUJ3	110	2.34746552741783	2.2306184833278
6555968	Q9NUJ3	111	2.56199376708635	2.45995624498986
6555969	Q9NUJ3	112	2.65054342506228	2.51388538947843
6555970	Q9NUJ3	113	2.47990802053301	2.49059666856089
6555971	Q9NUJ3	114	2.36791834261616	2.36959388662701
6555972	Q9NUJ3	115	2.24333845352822	2.03082091358821
6555973	Q9NUJ3	116	2.35783334800196	2.18744333112394
6555974	Q9NUJ3	117	1.94953071691387	1.79301958995742
6555975	Q9NUJ3	118	1.95933764186183	1.8024931611098
6555976	Q9NUJ3	119	2.1780949225612	2.01381451564264
6555977	Q9NUJ3	12	0.121294220170637	0.0492725416368525
6555978	Q9NUJ3	120	2.32666373140454	2.15733322197202
6555979	Q9NUJ3	121	1.65317943732885	1.51641340265828
6555980	Q9NUJ3	122	1.81844038469467	1.69815854975552
6555981	Q9NUJ3	123	1.83604293612027	1.68355219860952
6555982	Q9NUJ3	124	1.84718013641902	1.835857327398
6555983	Q9NUJ3	125	1.7820397208752	1.76011132298431
6555984	Q9NUJ3	126	1.55158471249204	1.31906210318808
6555985	Q9NUJ3	127	2.34153201400792	2.12921341463072
6555986	Q9NUJ3	128	2.16653953884181	1.96016922662959
6555987	Q9NUJ3	129	2.20504101151547	1.99736196979634
6555988	Q9NUJ3	13	0.0894791721644163	0.0185389403701526
6555989	Q9NUJ3	130	2.34803279868161	2.13549322675115
6555990	Q9NUJ3	131	2.47566435337211	2.19225127978983
6555991	Q9NUJ3	132	2.26715603192129	2.15303884201977
6555992	Q9NUJ3	133	2.55858980746964	2.45666799165867
6555993	Q9NUJ3	134	2.37491071091758	2.24762189269147
6555994	Q9NUJ3	135	2.1932201030055	2.2136537532603
6555995	Q9NUJ3	136	2.35177578596271	2.35400004249655
6555996	Q9NUJ3	137	2.49572914097072	2.2746324190673
6555997	Q9NUJ3	138	2.30375387143546	2.13520210649396
6555998	Q9NUJ3	139	2.24184699771021	2.07539955103757
6555999	Q9NUJ3	14	0.0911956388705602	0.0201970614996218
6556000	Q9NUJ3	140	2.11108596124611	1.94908330109438
6556001	Q9NUJ3	141	2.34551261973248	2.17554140503301
6556002	Q9NUJ3	142	2.19972417330744	2.03470855194906
6556003	Q9NUJ3	143	2.16501892134547	2.00118298959721
6556004	Q9NUJ3	144	2.23045030433444	2.06439025034749
6556005	Q9NUJ3	145	1.97274304092929	1.78534403379772
6556006	Q9NUJ3	146	1.93975190111798	1.77557601403122
6556007	Q9NUJ3	147	1.9791962451309	1.78206901637976
6556008	Q9NUJ3	148	1.84664434153203	1.79556927444493
6556009	Q9NUJ3	149	1.70367866777876	1.64464342262635
6556010	Q9NUJ3	15	0.0693610910637098	-0.000895293476653403
6556011	Q9NUJ3	150	2.17870096568912	1.93214679558917
6556012	Q9NUJ3	151	2.25206138518327	2.00301357162076
6556013	Q9NUJ3	152	2.37751054809278	2.12419850748345
6556014	Q9NUJ3	153	2.51312124345598	2.18866447684644
6556015	Q9NUJ3	154	2.24017572859631	2.08720517373813
6556016	Q9NUJ3	155	2.46919093339083	2.33053746433064
6556017	Q9NUJ3	156	2.56528532490723	2.39175488423691
6556018	Q9NUJ3	157	2.17296774891487	2.15431933995608
6556019	Q9NUJ3	158	2.34494692041853	2.30763283089242
6556020	Q9NUJ3	159	2.38375379554487	2.1266928324459
6556021	Q9NUJ3	16	0.112167189859773	0.0404557543647318
6556022	Q9NUJ3	160	2.42742878204261	2.21490262922892
6556023	Q9NUJ3	161	2.00407833163003	1.71475627066234
6556024	Q9NUJ3	162	2.38969399539004	2.06943272755714
6556025	Q9NUJ3	163	2.35459707923318	2.19773715112768
6556026	Q9NUJ3	164	2.54794834587301	2.40661778052413
6556027	Q9NUJ3	165	2.59792020896169	2.42328045395218
6556028	Q9NUJ3	166	2.34384612404966	2.31938927307286
6556029	Q9NUJ3	167	2.24573674473605	2.21179497515734
6556030	Q9NUJ3	168	2.48240119641976	2.22198704303117
6556031	Q9NUJ3	169	2.33043473293535	2.12120557021702
6556032	Q9NUJ3	17	0.0641777120339369	-0.00590248077632582
6556033	Q9NUJ3	170	2.25861568923371	2.05182777603452
6556034	Q9NUJ3	171	2.16193106235143	1.9584296214682
6556035	Q9NUJ3	172	1.93820962644132	1.77408616385256
6556036	Q9NUJ3	173	1.86118894254223	1.66807297954807
6556037	Q9NUJ3	174	1.90457273652734	1.85152858632332
6556038	Q9NUJ3	175	1.77014549631478	1.70885093239622
6556039	Q9NUJ3	176	2.26031967376944	2.01099114715367
6556040	Q9NUJ3	177	2.06188964443541	1.81930608668482
6556041	Q9NUJ3	178	2.12382480317738	1.87913596570286
6556042	Q9NUJ3	179	2.35327297054884	2.10078480577348
6556043	Q9NUJ3	18	0.109540471319244	0.0379183223844718
6556044	Q9NUJ3	180	2.4980456534063	2.17410133133879
6556045	Q9NUJ3	181	2.26394889995443	2.11017025520596
6556046	Q9NUJ3	182	2.43242881523551	2.29502495211051
6556047	Q9NUJ3	183	2.5132562660422	2.34149438017836
6556048	Q9NUJ3	184	2.3589747944256	2.33400369461761
6556049	Q9NUJ3	185	2.15474512297841	2.1238963109415
6556050	Q9NUJ3	186	2.41533444949149	2.15720000709945
6556051	Q9NUJ3	187	2.41464382449806	2.20255225379308
6556052	Q9NUJ3	188	2.29992268280954	2.09173067575158
6556053	Q9NUJ3	189	2.15517844998332	1.95190654169824
6556054	Q9NUJ3	19	0.0487047139278639	-0.0208495257752671
6556055	Q9NUJ3	190	2.35108636436112	2.14115521812019
6556056	Q9NUJ3	191	1.94980229432357	1.66649756136664
6556057	Q9NUJ3	192	1.82899922855908	1.69134729460088
6556058	Q9NUJ3	193	2.33959266581374	2.3055206275296
6556059	Q9NUJ3	194	2.22268024717532	2.21468395368595
6556060	Q9NUJ3	195	2.40632011522826	2.36047103283181
6556061	Q9NUJ3	196	2.60349954648534	2.21972785768014
6556062	Q9NUJ3	197	2.41142129931868	2.19638700846569
6556063	Q9NUJ3	198	2.51182389739255	2.31547845013505
6556064	Q9NUJ3	199	2.50116135440667	2.27356778245187
6556065	Q9NUJ3	2	0.191481203503418	0.117073751914469
6556066	Q9NUJ3	20	0.0794015430817959	0.00880386676981104
6556067	Q9NUJ3	200	2.32397848955381	2.24395416034746
6556068	Q9NUJ3	201	2.18239010262569	2.09435877906929
6556069	Q9NUJ3	202	2.53948087882782	2.22088367909976
6556070	Q9NUJ3	203	2.21069065443252	1.94928898100771
6556071	Q9NUJ3	204	1.73559555747245	1.57835928626006
6556072	Q9NUJ3	205	1.85371306133337	1.66085121605598
6556073	Q9NUJ3	206	1.64569622763638	1.60145172332394
6556074	Q9NUJ3	207	1.63972479884582	1.58286345275601
6556075	Q9NUJ3	208	2.08564631498136	1.88202569886189
6556076	Q9NUJ3	209	2.2078057711667	2.00003275063887
6556077	Q9NUJ3	21	0.105967319335648	0.0344666278181879
6556078	Q9NUJ3	210	2.07325865129383	1.87005911259981
6556079	Q9NUJ3	211	2.22260727003352	2.01433112178177
6556080	Q9NUJ3	212	2.33320849341959	2.1211728244406
6556081	Q9NUJ3	213	2.22619580957449	2.0177976808566
6556082	Q9NUJ3	214	2.00509494742691	1.80421240713208
6556083	Q9NUJ3	215	2.38274671622662	2.16902716012837
6556084	Q9NUJ3	216	2.33840937038077	2.12619691488769
6556085	Q9NUJ3	217	2.02631709182518	1.82471317531678
6556086	Q9NUJ3	218	2.34674523388616	2.13424942843846
6556087	Q9NUJ3	219	2.38482485317915	2.17103465772712
6556088	Q9NUJ3	22	0.103568882620078	0.0321497179815174
6556089	Q9NUJ3	220	2.20595590310372	1.99824576268799
6556090	Q9NUJ3	221	2.26264701932774	2.0530098529717
6556091	Q9NUJ3	222	2.40589683037629	2.19139036314523
6556092	Q9NUJ3	223	2.2928001214768	2.08213800070299
6556093	Q9NUJ3	224	2.14472163507081	1.93909294993053
6556094	Q9NUJ3	225	2.45280562150404	2.23670464593813
6556095	Q9NUJ3	226	2.35845318745641	2.14555940906796
6556096	Q9NUJ3	227	2.26879501695732	2.05894886987022
6556097	Q9NUJ3	228	2.3469089152613	2.13440754600966
6556098	Q9NUJ3	229	2.2838952597417	2.07353583012484
6556099	Q9NUJ3	23	0.37599117395989	0.427913728838692
6556100	Q9NUJ3	230	2.20193138458804	1.99435804429362
6556101	Q9NUJ3	231	2.52294396642169	2.23792377964668
6556102	Q9NUJ3	232	2.15254722665561	2.04232578189805
6556103	Q9NUJ3	233	2.36686046536025	2.27145585083888
6556104	Q9NUJ3	234	2.41702394422144	2.28830362669857
6556105	Q9NUJ3	235	2.47660096996099	2.48740203017375
6556106	Q9NUJ3	236	2.24327840269522	2.24919066690889
6556107	Q9NUJ3	237	2.29006541198443	2.07595954450645
6556108	Q9NUJ3	238	2.33949003482981	2.16972353787287
6556109	Q9NUJ3	239	2.14045643890588	1.97745542705287
6556110	Q9NUJ3	24	0.685309109912864	0.40282763831455
6556111	Q9NUJ3	240	2.12581429375881	1.96331099293003
6556112	Q9NUJ3	241	2.12479642819424	1.96232772631988
6556113	Q9NUJ3	242	2.32103582613798	2.15189661862648
6556114	Q9NUJ3	243	2.24183709603466	2.07538998593654
6556115	Q9NUJ3	244	2.1512719449648	1.9879032959559
6556116	Q9NUJ3	245	2.17921435987834	2.01489590141145
6556117	Q9NUJ3	246	2.41733151429646	2.24491905514728
6556118	Q9NUJ3	247	2.2095171144436	2.0441686146228
6556119	Q9NUJ3	248	2.0189471825398	1.86007647371488
6556120	Q9NUJ3	249	2.2338366390752	2.06766147790175
6556121	Q9NUJ3	25	0.579366816861363	0.3710863862567
6556122	Q9NUJ3	250	2.35831376708343	2.18790741995662
6556123	Q9NUJ3	251	2.14160976547422	1.97856955012051
6556124	Q9NUJ3	252	2.1460722901462	1.9828803861087
6556125	Q9NUJ3	253	2.10676329501476	1.9449075695243
6556126	Q9NUJ3	254	2.24461466047316	2.07807313631019
6556127	Q9NUJ3	255	2.05399654613448	1.893934450769
6556128	Q9NUJ3	256	2.03536713286861	1.87593828244533
6556129	Q9NUJ3	257	1.76725569766577	1.58684154931366
6556130	Q9NUJ3	258	1.87706331104529	1.71501831407461
6556131	Q9NUJ3	259	1.84692658114627	1.65429541969088
6556132	Q9NUJ3	26	1.7601972035821	1.38845137032745
6556133	Q9NUJ3	260	1.77773465532314	1.7290019438238
6556134	Q9NUJ3	261	1.76767205451468	1.7064615670234
6556135	Q9NUJ3	262	2.20549169158313	1.99779733049407
6556136	Q9NUJ3	263	2.08721448267022	1.88354056190592
6556137	Q9NUJ3	264	2.16060395902556	1.95443540710735
6556138	Q9NUJ3	265	2.08732975682603	1.8836519177002
6556139	Q9NUJ3	266	1.97224813837287	1.77248211610272
6556140	Q9NUJ3	267	2.31706723943798	2.10558023870197
6556141	Q9NUJ3	268	2.45752727590206	2.17473071194412
6556142	Q9NUJ3	269	2.06257841705193	1.95541516273888
6556143	Q9NUJ3	27	1.72777119893578	1.35712757985958
6556144	Q9NUJ3	270	2.23013693340944	2.13937978061169
6556145	Q9NUJ3	271	2.30389883981528	2.17902383396045
6556146	Q9NUJ3	272	2.11996842224171	2.1428920197476
6556147	Q9NUJ3	273	1.99445336406469	2.00882360786982
6556148	Q9NUJ3	274	2.11335999412356	1.9052606396002
6556149	Q9NUJ3	275	2.01621752534169	1.85743960213432
6556150	Q9NUJ3	276	1.81399283921234	1.66208887160682
6556151	Q9NUJ3	277	1.90367144994123	1.74871915623673
6556152	Q9NUJ3	278	1.88580123352103	1.73145637838706
6556153	Q9NUJ3	279	1.91281206763165	1.75754906903063
6556154	Q9NUJ3	28	1.72973075965217	1.35902053182696
6556155	Q9NUJ3	280	1.74589789808032	1.59630859151351
6556156	Q9NUJ3	281	1.86631087436574	1.71262852916595
6556157	Q9NUJ3	282	1.7807327103434	1.62995931019496
6556158	Q9NUJ3	283	1.8932961259774	1.73869650690252
6556159	Q9NUJ3	284	1.37246223273527	1.14956500042356
6556160	Q9NUJ3	285	1.39087685666435	1.16735368045955
6556161	Q9NUJ3	286	1.34792311621076	1.12586000954773
6556162	Q9NUJ3	287	1.40351307817768	1.17956037565085
6556163	Q9NUJ3	288	1.41273078558264	1.18846475775085
6556164	Q9NUJ3	289	1.47824611087573	1.18521801601072
6556165	Q9NUJ3	29	1.92957902512593	1.48554052875997
6556166	Q9NUJ3	290	1.54321896488923	1.41019067074864
6556167	Q9NUJ3	291	1.60139194331185	1.48848794823028
6556168	Q9NUJ3	292	1.58126855224183	1.43743802252661
6556169	Q9NUJ3	293	1.52966767856595	1.5291376494972
6556170	Q9NUJ3	294	1.4221103698378	1.4124165731036
6556171	Q9NUJ3	295	1.49316968089017	1.26263269629601
6556172	Q9NUJ3	296	1.24077906086105	1.06484065212625
6556173	Q9NUJ3	297	1.36864333258041	1.1883586032075
6556174	Q9NUJ3	298	1.31398665952456	1.13555980196305
6556175	Q9NUJ3	299	1.37133060126576	1.19095452713179
6556176	Q9NUJ3	3	0.185509024848123	0.111304577608982
6556177	Q9NUJ3	30	1.87980689115023	1.59966856973137
6556178	Q9NUJ3	300	1.44509244608528	1.26220908336996
6556179	Q9NUJ3	301	2.01959949670562	1.77845345186928
6556180	Q9NUJ3	302	1.95570230252587	1.71672823028239
6556181	Q9NUJ3	303	2.00352675321841	1.76292704783866
6556182	Q9NUJ3	304	2.04985311332774	1.80767869741842
6556183	Q9NUJ3	305	2.04905679049339	1.80690944293024
6556184	Q9NUJ3	306	2.33960894241143	2.02105014937069
6556185	Q9NUJ3	307	2.05912762026818	1.91231119368318
6556186	Q9NUJ3	308	2.3391659029609	2.20493220234447
6556187	Q9NUJ3	309	2.34303395205243	2.17705820759004
6556188	Q9NUJ3	31	1.90228941097519	1.64348856704825
6556189	Q9NUJ3	310	2.33654715460355	2.31233840781656
6556190	Q9NUJ3	311	2.1793857412521	2.14769935335214
6556191	Q9NUJ3	312	2.38492508622663	2.12782430899667
6556192	Q9NUJ3	313	2.22420033146691	2.01858225388887
6556193	Q9NUJ3	314	1.45887765556603	1.23304301837452
6556194	Q9NUJ3	315	1.677564133255	1.4442959766098
6556195	Q9NUJ3	316	1.6280159085864	1.39643197904048
6556196	Q9NUJ3	317	1.39251522393309	1.16893635688223
6556197	Q9NUJ3	318	1.5806858479398	1.2841756549298
6556198	Q9NUJ3	319	1.56488397449723	1.43111925041324
6556199	Q9NUJ3	32	1.89147072637272	1.60142706526339
6556200	Q9NUJ3	320	1.58076996659781	1.46856694702555
6556201	Q9NUJ3	321	1.60945975173127	1.46467095595387
6556202	Q9NUJ3	322	1.75569618333589	1.74748306702257
6556203	Q9NUJ3	323	1.769161890641	1.74767123175702
6556204	Q9NUJ3	324	1.74244942250072	1.50343900219965
6556205	Q9NUJ3	325	1.53780448263896	1.35176968260299
6556206	Q9NUJ3	326	1.55171701282701	1.36520930260063
6556207	Q9NUJ3	327	1.54198311248262	1.35580627382332
6556208	Q9NUJ3	328	1.5894335414198	1.4016437832498
6556209	Q9NUJ3	329	2.22231693755623	2.0140506581914
6556210	Q9NUJ3	33	1.79212887461427	1.64700850991392
6556211	Q9NUJ3	330	2.02289116474431	1.82140370123233
6556212	Q9NUJ3	331	1.97897934885224	1.77898452146998
6556213	Q9NUJ3	332	2.18661741726033	1.97956462435068
6556214	Q9NUJ3	333	2.09654667032023	1.8925555328758
6556215	Q9NUJ3	334	1.92999406299828	1.73166432748264
6556216	Q9NUJ3	335	2.09237625087903	1.88852687297261
6556217	Q9NUJ3	336	2.11085741626686	1.90637983261178
6556218	Q9NUJ3	337	2.05213896779902	1.84965732250094
6556219	Q9NUJ3	338	1.92748622473943	1.72924173484428
6556220	Q9NUJ3	339	2.08474702501884	1.88115697727059
6556221	Q9NUJ3	34	1.78820577661243	1.63039894394234
6556222	Q9NUJ3	340	2.25596256527412	1.98001752324593
6556223	Q9NUJ3	341	2.04966153025088	1.94293734254282
6556224	Q9NUJ3	342	2.32059779806617	2.22676572904895
6556225	Q9NUJ3	343	2.35079069646285	2.2243217579045
6556226	Q9NUJ3	344	2.15648472322944	2.17816707053715
6556227	Q9NUJ3	345	2.07451168611953	2.08616061354191
6556228	Q9NUJ3	346	2.28331340529786	2.06943704982989
6556229	Q9NUJ3	347	2.06172396044014	1.90139919732686
6556230	Q9NUJ3	348	2.12066056294135	1.9583324460503
6556231	Q9NUJ3	349	2.18069894212114	2.01633002021866
6556232	Q9NUJ3	35	1.86121119847207	1.48249502637793
6556233	Q9NUJ3	350	2.18749213439081	2.0228923005114
6556234	Q9NUJ3	351	2.19035373739514	2.02565663283935
6556235	Q9NUJ3	352	2.15451582406931	1.99103691017945
6556236	Q9NUJ3	353	2.09247717402974	1.93110705770626
6556237	Q9NUJ3	354	1.9593713750638	1.80252574766376
6556238	Q9NUJ3	355	2.04336672090462	1.88366595109283
6556239	Q9NUJ3	356	1.85584680949765	1.70252015537937
6556240	Q9NUJ3	357	1.59107168851367	1.31578841471082
6556241	Q9NUJ3	358	1.53711129335071	1.40520872427947
6556242	Q9NUJ3	359	2.04318806969976	1.8055644066768
6556243	Q9NUJ3	36	1.70472419890352	1.37734667806843
6556244	Q9NUJ3	360	2.12898227355131	1.91054401789764
6556245	Q9NUJ3	361	2.04552552717338	1.79831354365181
6556246	Q9NUJ3	362	2.07850840892549	1.97172178261178
6556247	Q9NUJ3	363	1.98789913427739	1.87137264824916
6556248	Q9NUJ3	364	1.55033622162795	1.27643761453495
6556249	Q9NUJ3	365	1.98902838850912	1.74892150681583
6556250	Q9NUJ3	366	1.99216591831971	1.751952386736
6556251	Q9NUJ3	367	2.12971986272811	1.88483064231125
6556252	Q9NUJ3	368	2.17812771027592	1.86505793463201
6556253	Q9NUJ3	369	2.17260258571613	2.02192895510062
6556254	Q9NUJ3	37	1.69876241625933	1.37158754639623
6556255	Q9NUJ3	370	2.29121414523316	2.15861040513223
6556256	Q9NUJ3	371	2.28776647314277	2.12366936280523
6556257	Q9NUJ3	372	2.23738799871267	2.21654983762497
6556258	Q9NUJ3	373	1.90381101242683	1.88149187086652
6556259	Q9NUJ3	374	2.19011477891862	1.93963593014283
6556260	Q9NUJ3	375	2.05698911374143	1.8570548253623
6556261	Q9NUJ3	376	2.01424386000484	1.81576255435496
6556262	Q9NUJ3	377	1.87963853928579	1.68573269381391
6556263	Q9NUJ3	378	2.1222089955557	1.92005777421685
6556264	Q9NUJ3	379	2.08346607141517	1.88263178692278
6556265	Q9NUJ3	38	1.70574969483791	1.37833731567935
6556266	Q9NUJ3	380	1.37545429150079	1.15245535410298
6556267	Q9NUJ3	381	1.66899669395359	1.3694846674569
6556268	Q9NUJ3	382	1.43447198807546	1.30514018571715
6556269	Q9NUJ3	383	1.52630135001606	1.41594980990085
6556270	Q9NUJ3	384	1.56162941003764	1.41846644764149
6556271	Q9NUJ3	385	1.53121783610655	1.53063511458806
6556272	Q9NUJ3	386	1.42974828100119	1.41979485888082
6556273	Q9NUJ3	387	1.46914790529096	1.23942746106142
6556274	Q9NUJ3	388	1.31727236384913	1.13873381969742
6556275	Q9NUJ3	389	2.02275203046469	1.82126929635978
6556276	Q9NUJ3	39	1.71535644647904	1.38761751775068
6556277	Q9NUJ3	390	1.93503993120574	1.73653867818304
6556278	Q9NUJ3	391	2.01231361010943	1.81118569538612
6556279	Q9NUJ3	392	1.96954502152811	1.76987088272448
6556280	Q9NUJ3	393	2.07401001838048	1.87078493946141
6556281	Q9NUJ3	394	1.91798991042548	1.72006821615051
6556282	Q9NUJ3	395	1.9267542965297	1.72853468609964
6556283	Q9NUJ3	396	2.08707376025203	1.88340462287829
6556284	Q9NUJ3	397	2.19529027518953	1.92140758586559
6556285	Q9NUJ3	398	2.16858406487001	2.05781750113617
6556286	Q9NUJ3	399	2.21994669017312	2.12953592080124
6556287	Q9NUJ3	4	0.101884018387634	0.0305221251047652
6556288	Q9NUJ3	40	1.30916657457146	1.08842086763647
6556289	Q9NUJ3	400	2.28423819429986	2.16003148669766
6556290	Q9NUJ3	401	2.10726559161237	2.13062097959565
6556291	Q9NUJ3	402	1.91927525612878	1.93620092966939
6556292	Q9NUJ3	403	2.17599483947184	1.96576642170555
6556293	Q9NUJ3	404	2.04234025202452	1.88267437360825
6556294	Q9NUJ3	405	1.95041479578589	1.79387361750865
6556295	Q9NUJ3	406	1.94129783493046	1.78506655741431
6556296	Q9NUJ3	407	1.890401636977	1.73590040642857
6556297	Q9NUJ3	408	2.01792525772958	1.85908928583964
6556298	Q9NUJ3	409	1.95157752703106	1.79499682557241
6556299	Q9NUJ3	41	1.35087607801797	1.12871259523991
6556300	Q9NUJ3	410	1.86823471261709	1.71448697293466
6556301	Q9NUJ3	411	1.85765455054605	1.70426644828341
6556302	Q9NUJ3	412	1.58919584694635	1.45460472162021
6556303	Q9NUJ3	413	1.55975165280321	1.44826308090109
6556304	Q9NUJ3	414	1.5641289954735	1.42088106798413
6556305	Q9NUJ3	415	1.55557092039004	1.55416039677015
6556306	Q9NUJ3	416	1.49129560018041	1.4792500816521
6556307	Q9NUJ3	417	1.57218670387151	1.33896379839322
6556308	Q9NUJ3	418	1.95277636586454	1.71390175110614
6556309	Q9NUJ3	419	2.04482221817388	1.80281881081247
6556310	Q9NUJ3	42	1.40054811186655	1.17669619350793
6556311	Q9NUJ3	420	2.03683080610932	1.79509904022146
6556312	Q9NUJ3	421	2.24266235706292	1.92739894074494
6556313	Q9NUJ3	422	2.12197218348009	1.97301956499092
6556314	Q9NUJ3	423	2.18247934393703	2.05357168175216
6556315	Q9NUJ3	424	2.38435647408014	2.21697610792091
6556316	Q9NUJ3	425	2.16531604099585	2.14692772639803
6556317	Q9NUJ3	426	2.04695727114674	2.01977234862841
6556318	Q9NUJ3	427	2.21421051807996	1.96291261479426
6556319	Q9NUJ3	428	2.17546897474074	1.97150735755319
6556320	Q9NUJ3	429	1.99762974515227	1.79971318107794
6556321	Q9NUJ3	43	1.3347349438157	1.11312012520913
6556322	Q9NUJ3	430	2.02063986811484	1.8219411514425
6556323	Q9NUJ3	431	2.06678826843961	1.86652089038868
6556324	Q9NUJ3	432	1.63678509468928	1.46080586053766
6556325	Q9NUJ3	433	1.65920502577424	1.50456539661058
6556326	Q9NUJ3	434	1.56367815908822	1.38067508565109
6556327	Q9NUJ3	435	1.62426280085572	1.58074685459871
6556328	Q9NUJ3	436	1.42324082709459	1.37373813359467
6556329	Q9NUJ3	437	1.95398892730224	1.75484356618196
6556330	Q9NUJ3	438	2.04836225825036	1.84600898963198
6556331	Q9NUJ3	439	2.00079035617939	1.80005413614687
6556332	Q9NUJ3	44	1.42224346458467	1.19765408486955
6556333	Q9NUJ3	440	1.93561182652331	1.73709113382142
6556334	Q9NUJ3	441	1.97260298985128	1.77282490558537
6556335	Q9NUJ3	442	2.07365714595632	1.87044406176165
6556336	Q9NUJ3	443	2.30849008107856	2.03075954085811
6556337	Q9NUJ3	444	2.07438728057637	1.96682262322431
6556338	Q9NUJ3	445	2.46643782126632	2.3676484057271
6556339	Q9NUJ3	446	2.31704783529343	2.19172587307114
6556340	Q9NUJ3	447	2.01630041110003	2.04274785784291
6556341	Q9NUJ3	448	1.94483715392713	1.96089393577144
6556342	Q9NUJ3	449	2.2705408159071	2.0570986221336
6556343	Q9NUJ3	45	1.42776014194226	1.20298324112894
6556344	Q9NUJ3	450	2.13678929760243	1.97391293802105
6556345	Q9NUJ3	451	1.95635191523292	1.79960892432705
6556346	Q9NUJ3	452	1.92782497053077	1.77205165822889
6556347	Q9NUJ3	453	1.94465691565102	1.78831145735815
6556348	Q9NUJ3	454	2.04872066840057	1.88883790895099
6556349	Q9NUJ3	455	1.88615517048501	1.73179828444114
6556350	Q9NUJ3	456	1.92198705318342	1.76641218146474
6556351	Q9NUJ3	457	1.37989710036261	1.16091953910006
6556352	Q9NUJ3	458	1.28220662801825	1.0665497294427
6556353	Q9NUJ3	459	1.35644402027915	1.13826366846866
6556354	Q9NUJ3	46	1.4464717405546	1.22105880118159
6556355	Q9NUJ3	460	1.55244651950585	1.26106862318709
6556356	Q9NUJ3	461	1.48726604094712	1.36031207500111
6556357	Q9NUJ3	462	1.63948966143541	1.52946305578562
6556358	Q9NUJ3	463	1.59927836091722	1.4590080423027
6556359	Q9NUJ3	464	1.47560731806682	1.48108728579311
6556360	Q9NUJ3	465	1.44737611197856	1.44099588502027
6556361	Q9NUJ3	466	1.62814749933738	1.39719478738954
6556362	Q9NUJ3	467	1.47387257121998	1.29418331851961
6556363	Q9NUJ3	468	1.51655285686212	1.33541282980678
6556364	Q9NUJ3	469	1.5398608076109	1.35792850429254
6556365	Q9NUJ3	47	1.39811756426496	1.17434826428801
6556366	Q9NUJ3	470	2.02956670926758	2.00603297222403
6556367	Q9NUJ3	471	2.06619743163132	2.06352025099157
6556368	Q9NUJ3	472	2.2130108875976	2.17373270944431
6556369	Q9NUJ3	473	1.67744976840723	1.56239675890271
6556370	Q9NUJ3	474	1.628849863659	1.51544884627219
6556371	Q9NUJ3	475	1.88519162020587	1.76307711740278
6556372	Q9NUJ3	476	1.91091928172667	1.78793025264086
6556373	Q9NUJ3	477	1.70187855888713	1.58599517390086
6556374	Q9NUJ3	478	1.67412750509609	1.55918742488292
6556375	Q9NUJ3	479	1.74403081071253	1.62671460012464
6556376	Q9NUJ3	48	1.56563738908732	1.26963871838456
6556377	Q9NUJ3	480	1.80149418115872	1.68222469441677
6556378	Q9NUJ3	481	1.56605978680163	1.4547931092366
6556379	Q9NUJ3	482	1.68199840670033	1.56679078136589
6556380	Q9NUJ3	483	1.97077950937347	1.84575573094507
6556381	Q9NUJ3	484	1.59403663602901	1.48181897852603
6556382	Q9NUJ3	485	1.73863197950135	1.62149928422387
6556383	Q9NUJ3	486	1.87631736517158	1.75450451315244
6556384	Q9NUJ3	487	2.01995224293761	1.82672190952605
6556385	Q9NUJ3	488	1.9319538681967	1.90392308364586
6556386	Q9NUJ3	489	1.98070340875413	1.97311724169
6556387	Q9NUJ3	49	1.4772926430752	1.34650529497249
6556388	Q9NUJ3	490	2.15549164973543	2.11035357538584
6556389	Q9NUJ3	491	1.91565248831344	2.02021344911815
6556390	Q9NUJ3	492	1.60865096937615	1.71082760508625
6556391	Q9NUJ3	493	2.02363143326279	1.8932744254106
6556392	Q9NUJ3	494	1.93481502180452	1.85349642864223
6556393	Q9NUJ3	495	1.54566018738114	1.47756961847873
6556394	Q9NUJ3	496	1.80988223055233	1.73281031209982
6556395	Q9NUJ3	497	1.81581090387442	1.73853745989121
6556396	Q9NUJ3	498	1.94914263523985	1.86733702251274
6556397	Q9NUJ3	499	1.6625212427482	1.59045837095067
6556398	Q9NUJ3	5	0.0741248860528762	0.00370657214632844
6556399	Q9NUJ3	50	1.52998506069141	1.41950830508388
6556400	Q9NUJ3	500	1.57907656946629	1.50985012179841
6556401	Q9NUJ3	501	1.75613083680725	1.68088601820696
6556402	Q9NUJ3	502	1.85168074153738	1.77318802172658
6556403	Q9NUJ3	503	1.61522809368025	1.54477279518737
6556404	Q9NUJ3	504	1.67767163801766	1.60509377892344
6556405	Q9NUJ3	505	1.71029530231637	1.63660851026125
6556406	Q9NUJ3	506	1.6716648576491	1.59929117907484
6556407	Q9NUJ3	507	1.4979887866472	1.43151864845677
6556408	Q9NUJ3	508	1.52280554734382	1.45549184591452
6556409	Q9NUJ3	509	0.631830905641796	0.442735087165017
6556410	Q9NUJ3	51	1.53392904570969	1.39170766506694
6556411	Q9NUJ3	52	1.50547825625449	1.50577046614274
6556412	Q9NUJ3	53	1.4012188905555	1.39223523017404
6556413	Q9NUJ3	54	1.43311828970292	1.20462255242011
6556414	Q9NUJ3	55	1.39662106217654	1.21538532294047
6556415	Q9NUJ3	56	1.39085532416082	1.20981557201164
6556416	Q9NUJ3	57	1.41825376870623	1.23628269756247
6556417	Q9NUJ3	58	1.48693938369278	1.3026335735172
6556418	Q9NUJ3	59	1.4642728168378	1.28073748121303
6556419	Q9NUJ3	6	0.124303968869616	0.0521799839392913
6556420	Q9NUJ3	60	1.53872618281807	1.3526600526501
6556421	Q9NUJ3	61	1.67944010827919	1.48859087623235
6556422	Q9NUJ3	62	1.62061044407687	1.43176093079601
6556423	Q9NUJ3	63	2.14913279928703	1.94335417129083
6556424	Q9NUJ3	64	2.18624176294849	1.97920173915774
6556425	Q9NUJ3	65	2.30747696839633	2.09631595702696
6556426	Q9NUJ3	66	2.34945206496891	2.13686424980152
6556427	Q9NUJ3	67	2.14389591699383	1.93829529939322
6556428	Q9NUJ3	68	2.15194309107259	1.94606893655423
6556429	Q9NUJ3	69	2.37586953294072	2.09584865235955
6556430	Q9NUJ3	7	0.0785103128939659	0.00794293098796792
6556431	Q9NUJ3	70	2.39470983415478	2.27625687699269
6556432	Q9NUJ3	71	2.36493593766426	2.2695967410609
6556433	Q9NUJ3	72	2.42720898361859	2.29814245955705
6556434	Q9NUJ3	73	2.40031103580147	2.41370531858422
6556435	Q9NUJ3	74	2.22439251174055	2.23094673900239
6556436	Q9NUJ3	75	2.44494474693242	2.22557427159448
6556437	Q9NUJ3	76	2.285465004163	2.11753490843531
6556438	Q9NUJ3	77	2.15136085954595	1.98798918818159
6556439	Q9NUJ3	78	2.21691922196819	2.05131911212164
6556440	Q9NUJ3	79	2.31498199156856	2.14604856402808
6556441	Q9NUJ3	8	0.109074296279578	0.0374679934147728
6556442	Q9NUJ3	80	2.34870311541633	2.17862345042773
6556443	Q9NUJ3	81	2.31187827599647	2.14305034894384
6556444	Q9NUJ3	82	2.27413675559004	2.10659172599462
6556445	Q9NUJ3	83	2.1590745845106	1.99544071072206
6556446	Q9NUJ3	84	2.19760216794252	2.03265867709869
6556447	Q9NUJ3	85	1.60558783872539	1.37476627681821
6556448	Q9NUJ3	86	1.49570855532038	1.26862197419198
6556449	Q9NUJ3	87	1.52875144026346	1.30054167616269
6556450	Q9NUJ3	88	1.77094450018965	1.53450218855537
6556451	Q9NUJ3	89	1.69282507566874	1.3925030825893
6556452	Q9NUJ3	9	0.0728107970733314	0.00243715125095845
6556453	Q9NUJ3	90	1.67144948497542	1.53406242080163
6556454	Q9NUJ3	91	1.7492973160196	1.63136576972889
6556455	Q9NUJ3	92	1.70831116180089	1.56016224111984
6556456	Q9NUJ3	93	1.53974347519563	1.53887095293274
6556457	Q9NUJ3	94	1.59627534770574	1.58066139182493
6556458	Q9NUJ3	95	1.6831970489614	1.44620071602429
6556459	Q9NUJ3	96	1.57981241777776	1.39234969770593
6556460	Q9NUJ3	97	1.57050619856479	1.38335981246245
6556461	Q9NUJ3	98	1.47872325224041	1.29469672212655
6556462	Q9NUJ3	99	1.59302688101226	1.40511497921433
6556463	Q9NUJ7	1	0.227505174343718	0.156045602328115
6556464	Q9NUJ7	10	0.0858172391754647	0.0191738772591556
6556465	Q9NUJ7	100	2.18321538198977	1.80476092781214
6556466	Q9NUJ7	101	2.17237106090001	1.93583172392074
6556467	Q9NUJ7	102	2.54269625982591	2.14991733111338
6556468	Q9NUJ7	103	2.43554448149093	2.20861615788972
6556469	Q9NUJ7	104	2.61373107128144	2.40284758318834
6556470	Q9NUJ7	105	2.5037718124405	2.26501546124282
6556471	Q9NUJ7	106	2.42850115874	2.3338498836346
6556472	Q9NUJ7	107	2.24440133130965	2.14318809688021
6556473	Q9NUJ7	108	2.36721186746241	2.04339633440129
6556474	Q9NUJ7	109	2.13404594796116	1.86417551100666
6556475	Q9NUJ7	11	-0.0127562864024375	-0.0760489691741353
6556476	Q9NUJ7	110	1.95649973598639	1.65861245405307
6556477	Q9NUJ7	111	1.88122327572547	1.74810310348345
6556478	Q9NUJ7	112	1.9376634365136	1.8247264647027
6556479	Q9NUJ7	113	2.02499103676392	1.87747509125347
6556480	Q9NUJ7	114	1.93246913436001	1.92964466376351
6556481	Q9NUJ7	115	1.83923150205208	1.82675651401774
6556482	Q9NUJ7	116	1.9642041750438	1.72905339372725
6556483	Q9NUJ7	117	1.81724298214251	1.63310705397037
6556484	Q9NUJ7	118	2.34416112170197	1.98921955239851
6556485	Q9NUJ7	119	2.25276173684506	1.92302868160981
6556486	Q9NUJ7	12	0.0871385268372396	0.0204502521414963
6556487	Q9NUJ7	120	2.46308354290504	2.09459073502478
6556488	Q9NUJ7	121	2.27401617934926	2.05349658822279
6556489	Q9NUJ7	122	2.38464880353912	2.12539853178248
6556490	Q9NUJ7	123	2.19528608295115	1.91086200467461
6556491	Q9NUJ7	124	2.19680416662542	2.05387498671489
6556492	Q9NUJ7	125	2.9250827776688	2.44652690368556
6556493	Q9NUJ7	126	2.81901090439076	2.50626892773821
6556494	Q9NUJ7	127	2.72557283012727	2.43810866600858
6556495	Q9NUJ7	128	2.72930752732088	2.41010585221047
6556496	Q9NUJ7	129	2.53339389028146	2.36239814822109
6556497	Q9NUJ7	13	0.0448082152949032	-0.0204411812513748
6556498	Q9NUJ7	130	2.76264947162642	2.449786851772
6556499	Q9NUJ7	131	2.47054916810034	2.16761552653316
6556500	Q9NUJ7	132	2.61429603456203	2.30647619637428
6556501	Q9NUJ7	133	2.6204672923407	2.31243768277048
6556502	Q9NUJ7	134	3.03093258179864	2.64241547847353
6556503	Q9NUJ7	135	2.52981052086831	2.32053573205873
6556504	Q9NUJ7	136	2.75643751464213	2.56156099092096
6556505	Q9NUJ7	137	2.84095964585875	2.61159951102678
6556506	Q9NUJ7	138	2.55563597764749	2.47752097249578
6556507	Q9NUJ7	139	2.37184594078423	2.28715844600853
6556508	Q9NUJ7	14	0.0460122405523301	-0.0192780828279634
6556509	Q9NUJ7	140	2.94208379414667	2.61958519724245
6556510	Q9NUJ7	141	2.72348372433743	2.45443510592586
6556511	Q9NUJ7	142	2.38192774189627	2.12448918308613
6556512	Q9NUJ7	143	2.3814850001119	2.12406149083615
6556513	Q9NUJ7	144	2.12120780288973	1.84571900497574
6556514	Q9NUJ7	145	2.089894537117	1.83757182550051
6556515	Q9NUJ7	146	1.99607431979536	1.71533015203661
6556516	Q9NUJ7	147	2.24211625191422	2.09455520758455
6556517	Q9NUJ7	148	1.9952773859335	1.84328698722408
6556518	Q9NUJ7	149	2.32448637009324	2.00565985226703
6556519	Q9NUJ7	15	0.0255086278766481	-0.0390847433861389
6556520	Q9NUJ7	150	2.52393905463721	2.13179771472825
6556521	Q9NUJ7	151	2.45556438327704	2.22795554970118
6556522	Q9NUJ7	152	2.35099894823858	2.14904616481631
6556523	Q9NUJ7	153	2.42898191351912	2.19276779618266
6556524	Q9NUJ7	154	2.30047684036876	2.21017732615509
6556525	Q9NUJ7	155	2.15052960929247	2.05250723183389
6556526	Q9NUJ7	156	2.36518418165074	2.04143757302466
6556527	Q9NUJ7	157	2.08872873976944	1.82039871058153
6556528	Q9NUJ7	158	2.0017711495385	1.83857875516748
6556529	Q9NUJ7	159	1.94143352153261	1.74868154175926
6556530	Q9NUJ7	16	0.00624984267145329	-0.0576888902433668
6556531	Q9NUJ7	160	1.77532048379669	1.72976146481741
6556532	Q9NUJ7	161	2.44119503990884	2.15688213467146
6556533	Q9NUJ7	162	2.4453187676894	2.16086569004172
6556534	Q9NUJ7	163	2.51445256570229	2.22764951453148
6556535	Q9NUJ7	164	2.70535479920988	2.41206266155542
6556536	Q9NUJ7	165	2.59091498935607	2.23497776095354
6556537	Q9NUJ7	166	2.6068727248469	2.41260140309774
6556538	Q9NUJ7	167	2.99616559702641	2.81076325485905
6556539	Q9NUJ7	168	2.76286038358854	2.55377791379215
6556540	Q9NUJ7	169	2.49802295009114	2.43948924856352
6556541	Q9NUJ7	17	0.0450991938451666	-0.0201600935491275
6556542	Q9NUJ7	170	2.45820139067944	2.38820146997874
6556543	Q9NUJ7	171	2.89562765142304	2.59233111695103
6556544	Q9NUJ7	172	2.53063146325498	2.28576115640296
6556545	Q9NUJ7	173	2.42308936721111	2.18187459622706
6556546	Q9NUJ7	174	2.57316160113081	2.32684562369774
6556547	Q9NUJ7	175	2.78095658911892	2.52757731219926
6556548	Q9NUJ7	176	2.0708633953078	1.93803468981431
6556549	Q9NUJ7	177	1.95534580200761	1.84854542886073
6556550	Q9NUJ7	178	1.98807481857545	1.84855136898538
6556551	Q9NUJ7	179	1.59195549628124	1.53760329832601
6556552	Q9NUJ7	18	-0.00936560472998618	-0.0727735424476676
6556553	Q9NUJ7	180	1.74450943315525	1.61843658005818
6556554	Q9NUJ7	181	1.6115954908845	1.65224894197631
6556555	Q9NUJ7	182	1.52745129481919	1.59306664396712
6556556	Q9NUJ7	183	1.46885563009938	1.50485218159688
6556557	Q9NUJ7	184	1.50277097555951	1.67916118826251
6556558	Q9NUJ7	185	1.455659267795	1.620831065671
6556559	Q9NUJ7	186	1.66058308422305	1.60036141561473
6556560	Q9NUJ7	187	1.45568335458491	1.4484459669727
6556561	Q9NUJ7	188	2.61064857804806	2.19152764563252
6556562	Q9NUJ7	189	2.24959804439676	2.00495816080745
6556563	Q9NUJ7	19	0.0492749355416041	-0.0161262923030645
6556564	Q9NUJ7	190	2.19670153304228	1.97596138639775
6556565	Q9NUJ7	191	2.45287808648083	2.19181950756792
6556566	Q9NUJ7	192	2.48689894315983	2.36623043894947
6556567	Q9NUJ7	193	2.04492232643302	1.92645752664768
6556568	Q9NUJ7	194	2.19744615301097	1.8553690501129
6556569	Q9NUJ7	195	2.11737179269277	1.77276603471857
6556570	Q9NUJ7	196	1.94020844911234	1.57001420737222
6556571	Q9NUJ7	197	2.11555811797433	1.8809499480289
6556572	Q9NUJ7	198	2.49869416062646	2.22984880308886
6556573	Q9NUJ7	199	2.50520051063938	2.25823568734942
6556574	Q9NUJ7	2	0.1015810935795	0.0344018918636032
6556575	Q9NUJ7	20	0.403596702654792	0.458753294047775
6556576	Q9NUJ7	200	2.45482939756265	2.17796621034416
6556577	Q9NUJ7	201	2.39171302663702	2.25854177109324
6556578	Q9NUJ7	202	2.32110218708243	2.1775112915383
6556579	Q9NUJ7	203	1.93000816282913	1.76925511250624
6556580	Q9NUJ7	204	1.89761258259941	1.70635014989582
6556581	Q9NUJ7	205	2.20403124950692	1.96094025755387
6556582	Q9NUJ7	206	2.13860341406011	1.91983811973494
6556583	Q9NUJ7	207	2.14646886641745	1.89582564981773
6556584	Q9NUJ7	208	2.18676854333922	2.07630197383137
6556585	Q9NUJ7	209	1.97807252290427	1.86188005984618
6556586	Q9NUJ7	21	0.733820509357509	0.45386244873056
6556587	Q9NUJ7	210	2.13357368971734	1.79366771876792
6556588	Q9NUJ7	211	1.83359641264098	1.51198123262818
6556589	Q9NUJ7	212	1.69139169105093	1.30807519611792
6556590	Q9NUJ7	213	1.8774311665535	1.64999921521725
6556591	Q9NUJ7	214	2.11402407718402	1.90065163273946
6556592	Q9NUJ7	215	2.20165694485649	1.95369515016167
6556593	Q9NUJ7	216	1.9919526881255	1.89266559272927
6556594	Q9NUJ7	217	1.72138427209467	1.61847442944772
6556595	Q9NUJ7	218	1.9920179620337	1.6614810643047
6556596	Q9NUJ7	219	1.85408291570865	1.57425405729234
6556597	Q9NUJ7	22	0.741559018677685	0.531937798272258
6556598	Q9NUJ7	220	2.39265478565497	2.05816653151235
6556599	Q9NUJ7	221	2.37892115324351	2.01328916587409
6556600	Q9NUJ7	222	1.92937933591077	1.87766548356689
6556601	Q9NUJ7	223	2.00782571882263	1.97554703858189
6556602	Q9NUJ7	224	1.90493535592179	1.84454352897028
6556603	Q9NUJ7	225	1.66412715230698	1.75346729987606
6556604	Q9NUJ7	226	1.63662819410426	1.71408325665736
6556605	Q9NUJ7	227	1.75054125445057	1.60569645846884
6556606	Q9NUJ7	228	2.06178514588791	1.81920514021788
6556607	Q9NUJ7	229	2.09924139419365	1.85538818794265
6556608	Q9NUJ7	23	1.79531738910559	1.69543908475349
6556609	Q9NUJ7	230	1.99972836509641	1.75925777328736
6556610	Q9NUJ7	231	2.32467204652745	2.07315607503698
6556611	Q9NUJ7	232	2.36842879589326	2.0488903677888
6556612	Q9NUJ7	233	2.14417277319449	1.99446551949755
6556613	Q9NUJ7	234	2.39894726455706	2.2626814953871
6556614	Q9NUJ7	235	2.54239078458463	2.3696385676649
6556615	Q9NUJ7	236	2.34420650176964	2.31973740095087
6556616	Q9NUJ7	237	2.01821676555955	1.9920087809372
6556617	Q9NUJ7	238	2.18999095366449	1.93951631391637
6556618	Q9NUJ7	239	2.1421766351168	1.93934668028382
6556619	Q9NUJ7	24	1.76894142751159	1.63834912386464
6556620	Q9NUJ7	240	1.99374418051797	1.79595969328993
6556621	Q9NUJ7	241	1.91407430424637	1.71899792947867
6556622	Q9NUJ7	242	2.02775854917481	1.6330083816624
6556623	Q9NUJ7	243	1.98579518853856	1.75467976269572
6556624	Q9NUJ7	244	2.03283652025384	1.82222377677577
6556625	Q9NUJ7	245	1.94634670555033	1.70706333327405
6556626	Q9NUJ7	246	1.94706115128934	1.84929999437776
6556627	Q9NUJ7	247	1.86384577247934	1.75609342495646
6556628	Q9NUJ7	248	2.11464618886911	1.77994095243264
6556629	Q9NUJ7	249	2.43914973219602	2.10308103698881
6556630	Q9NUJ7	25	1.51045956121487	1.53019998946844
6556631	Q9NUJ7	250	2.35070960635485	1.98603657668978
6556632	Q9NUJ7	251	2.44658202418697	2.22019663112251
6556633	Q9NUJ7	252	1.93291339553319	1.8810794145868
6556634	Q9NUJ7	253	2.14231524492586	2.10546504055995
6556635	Q9NUJ7	254	2.0906856699497	2.02397987888187
6556636	Q9NUJ7	255	2.01765591641645	2.09497902949298
6556637	Q9NUJ7	256	1.81324390046132	1.88469549950398
6556638	Q9NUJ7	257	1.86381233412915	1.71511726453551
6556639	Q9NUJ7	258	2.40594244322693	1.99377981500816
6556640	Q9NUJ7	259	2.07278192105259	1.8341523134826
6556641	Q9NUJ7	26	1.30937023296645	1.32312620346889
6556642	Q9NUJ7	260	2.39026673708292	2.16294698512855
6556643	Q9NUJ7	261	2.38880409014056	2.12992349362191
6556644	Q9NUJ7	262	2.30366718875279	2.18922703860121
6556645	Q9NUJ7	263	2.0560235139603	1.93718136622773
6556646	Q9NUJ7	264	2.38913564816193	2.04054269843908
6556647	Q9NUJ7	265	1.94111415522179	1.77689196283765
6556648	Q9NUJ7	266	1.61909935986858	1.43421242704288
6556649	Q9NUJ7	267	1.59037996745846	1.54801575542784
6556650	Q9NUJ7	268	1.57875992767859	1.52397087961379
6556651	Q9NUJ7	269	2.27828147569784	1.93699334892251
6556652	Q9NUJ7	27	1.68077997617246	1.58262573995975
6556653	Q9NUJ7	270	2.21759507608631	1.81183469016658
6556654	Q9NUJ7	271	2.18281094222215	1.94044126403611
6556655	Q9NUJ7	272	2.3547275537247	2.1286158381046
6556656	Q9NUJ7	273	2.3506672064553	2.09308294645353
6556657	Q9NUJ7	274	2.18433681404992	2.07395290309129
6556658	Q9NUJ7	275	1.44653975644801	1.1761693649598
6556659	Q9NUJ7	276	2.06850128848572	1.82569298988609
6556660	Q9NUJ7	277	2.4660957612378	2.14323746948862
6556661	Q9NUJ7	278	2.27787681062977	2.12362473288238
6556662	Q9NUJ7	279	2.13522071427763	2.00791945202494
6556663	Q9NUJ7	28	1.33050400612654	1.38580273706239
6556664	Q9NUJ7	280	2.47581393252771	2.30532477425779
6556665	Q9NUJ7	281	2.15488214245396	2.13684849353373
6556666	Q9NUJ7	282	2.05307612288907	2.02568321035718
6556667	Q9NUJ7	283	2.53922850224718	2.27688269360567
6556668	Q9NUJ7	284	2.29353413183632	2.08555928232026
6556669	Q9NUJ7	285	2.12110327459176	1.91898963855943
6556670	Q9NUJ7	286	2.12460167601402	1.9223691234611
6556671	Q9NUJ7	287	1.9274326530834	1.60262782217788
6556672	Q9NUJ7	288	1.67269152620632	1.35654577263518
6556673	Q9NUJ7	289	2.12243695706483	1.72446851197838
6556674	Q9NUJ7	29	1.76213554308212	1.78070075584217
6556675	Q9NUJ7	290	1.97351082221259	1.74281296254496
6556676	Q9NUJ7	291	1.92843458276211	1.72137063590625
6556677	Q9NUJ7	292	1.94221438510694	1.70307147731995
6556678	Q9NUJ7	293	1.78083081425618	1.6887201047668
6556679	Q9NUJ7	294	1.6964385177186	1.59437662302162
6556680	Q9NUJ7	295	1.97982935987357	1.64970677313549
6556681	Q9NUJ7	296	1.80620856765663	1.52800703847136
6556682	Q9NUJ7	297	2.00900931982199	1.723914253586
6556683	Q9NUJ7	298	2.53534352255352	2.19600503938547
6556684	Q9NUJ7	299	2.50604771158144	2.13609447968667
6556685	Q9NUJ7	3	0.0413768117801349	-0.0237559456165715
6556686	Q9NUJ7	30	1.64616420053472	1.69077316933787
6556687	Q9NUJ7	300	2.36691800790953	2.1432405281144
6556688	Q9NUJ7	301	2.2727346131512	2.0394387639671
6556689	Q9NUJ7	302	2.15149588926935	2.0922319234579
6556690	Q9NUJ7	303	2.15714630855891	2.11979197151319
6556691	Q9NUJ7	304	1.94095021502924	1.87933418272847
6556692	Q9NUJ7	305	1.95636436236884	2.03577087796835
6556693	Q9NUJ7	306	1.541265777356	1.62196236808926
6556694	Q9NUJ7	307	1.77651295952944	1.63078534181595
6556695	Q9NUJ7	308	2.4125061763445	2.12916845360429
6556696	Q9NUJ7	309	2.73644521432372	2.44209626141477
6556697	Q9NUJ7	31	1.91301693584301	1.9169445710843
6556698	Q9NUJ7	310	2.84979104702952	2.48505418807304
6556699	Q9NUJ7	311	2.58696826772305	2.39337353179122
6556700	Q9NUJ7	312	2.66787175380799	2.4936286689293
6556701	Q9NUJ7	313	2.89642199138521	2.6827995389602
6556702	Q9NUJ7	314	2.84168767935609	2.77147223839249
6556703	Q9NUJ7	315	2.45000337022714	2.38028211396494
6556704	Q9NUJ7	316	2.8181771165564	2.51751325541524
6556705	Q9NUJ7	317	1.8454759747354	1.75038578517863
6556706	Q9NUJ7	318	1.48326341940412	1.54203194151137
6556707	Q9NUJ7	319	1.42073268722736	1.46880691295854
6556708	Q9NUJ7	32	1.71576553747325	1.73938169429335
6556709	Q9NUJ7	320	1.62024536427524	1.44311005720777
6556710	Q9NUJ7	321	1.34590044365154	1.22410997587172
6556711	Q9NUJ7	322	0.264817092757831	0.26420266596715
6556712	Q9NUJ7	323	0.109437584874187	0.325362315389479
6556713	Q9NUJ7	33	1.67937937097026	1.67262179211726
6556714	Q9NUJ7	34	1.60237401036799	1.73978047319871
6556715	Q9NUJ7	35	1.57004389083137	1.69572948790713
6556716	Q9NUJ7	36	2.02153685386212	2.02177571542964
6556717	Q9NUJ7	37	1.62990864636277	1.78500610685275
6556718	Q9NUJ7	38	1.59591283046111	1.73934604500392
6556719	Q9NUJ7	39	2.07289999108404	1.90581188190346
6556720	Q9NUJ7	4	0.0258083220395471	-0.0387952363295193
6556721	Q9NUJ7	40	1.90988793482051	1.71673031592913
6556722	Q9NUJ7	41	2.46482964544246	2.12788804699631
6556723	Q9NUJ7	42	2.55656598011279	2.18489554770401
6556724	Q9NUJ7	43	2.46685661175891	2.23978205152361
6556725	Q9NUJ7	44	2.441436458648	2.20240615133176
6556726	Q9NUJ7	45	2.16835619314718	2.09502273737363
6556727	Q9NUJ7	46	2.12705507778017	2.02351495367294
6556728	Q9NUJ7	47	2.01165102749304	2.05358018081061
6556729	Q9NUJ7	48	1.91287488767528	1.94534178669662
6556730	Q9NUJ7	49	1.98074330701924	1.98236880953158
6556731	Q9NUJ7	5	0.0521807306606192	-0.0133192700243908
6556732	Q9NUJ7	50	1.96198736936278	2.10579691816449
6556733	Q9NUJ7	51	1.82146847905236	1.95723467952366
6556734	Q9NUJ7	52	1.58313506624697	1.52908268947384
6556735	Q9NUJ7	53	1.37746794057433	1.33040653368569
6556736	Q9NUJ7	54	1.49547955445185	1.37787164380322
6556737	Q9NUJ7	55	1.35956578107331	1.40878614389456
6556738	Q9NUJ7	56	1.67752191143224	1.73803610910612
6556739	Q9NUJ7	57	1.5596815847697	1.59259081002702
6556740	Q9NUJ7	58	1.50596055473155	1.68224234829919
6556741	Q9NUJ7	59	1.3178483732383	1.48770459411312
6556742	Q9NUJ7	6	0.0846128464002253	0.0180104238104773
6556743	Q9NUJ7	60	1.25708571711317	1.21057959945987
6556744	Q9NUJ7	61	1.17867482818834	1.18085342409539
6556745	Q9NUJ7	62	1.3261186078765	1.32328534289385
6556746	Q9NUJ7	63	1.23658135099134	1.23679160725389
6556747	Q9NUJ7	64	1.97020409941354	1.7705075574493
6556748	Q9NUJ7	65	2.09175081970588	1.88792270125199
6556749	Q9NUJ7	66	2.14117151708856	1.93566350640133
6556750	Q9NUJ7	67	2.00921842486926	1.80819572067354
6556751	Q9NUJ7	68	2.05524811903311	1.85266078847992
6556752	Q9NUJ7	69	2.13881628045589	1.93338832820442
6556753	Q9NUJ7	7	0.043005153884545	-0.0221829535861043
6556754	Q9NUJ7	70	2.00288401895235	1.80207663181742
6556755	Q9NUJ7	71	2.26735092291979	1.99101877155133
6556756	Q9NUJ7	72	2.17711202244103	2.06605557915371
6556757	Q9NUJ7	73	2.35339380463081	2.25844694445056
6556758	Q9NUJ7	74	2.28805317389175	2.16371678874702
6556759	Q9NUJ7	75	2.2021417829289	2.22227217034838
6556760	Q9NUJ7	76	2.18358309720832	2.19152450478431
6556761	Q9NUJ7	77	2.25645301513639	2.04348968929379
6556762	Q9NUJ7	78	2.13844271078156	1.97551014891844
6556763	Q9NUJ7	79	2.24361959318746	2.07711189302726
6556764	Q9NUJ7	8	0.0735520483259689	0.00732560077833186
6556765	Q9NUJ7	80	2.10594999924275	1.94412191903702
6556766	Q9NUJ7	81	2.19063229027977	2.02592571724514
6556767	Q9NUJ7	82	2.06774914599422	1.90721957673791
6556768	Q9NUJ7	83	2.19038530689623	2.02568712924025
6556769	Q9NUJ7	84	2.37621910960826	2.20520412991583
6556770	Q9NUJ7	85	2.24392079901783	2.07740286036723
6556771	Q9NUJ7	86	1.67015917983882	1.53281597529657
6556772	Q9NUJ7	87	2.03197428418092	1.90443407454651
6556773	Q9NUJ7	88	2.05446177254494	1.89454661315511
6556774	Q9NUJ7	89	1.55027480425677	1.54904430448985
6556775	Q9NUJ7	9	-0.0184333353189555	-0.0815330456947083
6556776	Q9NUJ7	90	1.62113737491693	1.60467831711265
6556777	Q9NUJ7	91	1.59192894401637	1.35803496674742
6556778	Q9NUJ7	92	2.47721056707507	2.06262541602521
6556779	Q9NUJ7	93	2.20537237127311	1.96223579234621
6556780	Q9NUJ7	94	2.33271648240761	2.10735295994769
6556781	Q9NUJ7	95	2.65171674844607	2.3838993105608
6556782	Q9NUJ7	96	2.58782965944156	2.46373035122867
6556783	Q9NUJ7	97	2.1236464979563	2.00250573179811
6556784	Q9NUJ7	98	2.32624588368316	1.97979066233123
6556785	Q9NUJ7	99	2.3295634986127	1.97774498934937
6556786	Q9NUK0	1	0.346352872736144	0.270853468503382
6556787	Q9NUK0	10	1.58026434537041	1.57687585215423
6556788	Q9NUK0	100	2.1131332324092	1.95106098208354
6556789	Q9NUK0	101	2.16509815808438	2.00125953294672
6556790	Q9NUK0	102	1.91582439707165	1.76045900435038
6556791	Q9NUK0	103	2.10385767785274	1.94210071915356
6556792	Q9NUK0	104	2.02272137799016	1.86372237794394
6556793	Q9NUK0	105	1.98176424349045	1.82415744500735
6556794	Q9NUK0	106	1.94252533025203	1.78625232811511
6556795	Q9NUK0	107	2.03601683451609	1.87656589964622
6556796	Q9NUK0	108	1.93906498166591	1.78290960256998
6556797	Q9NUK0	109	1.66977027244858	1.35372381718279
6556798	Q9NUK0	11	1.74321968322897	1.87583856586616
6556799	Q9NUK0	110	1.67611293575392	1.35985088274488
6556800	Q9NUK0	111	1.67368709537322	1.35750750073954
6556801	Q9NUK0	112	1.61955474646157	1.30521520098392
6556802	Q9NUK0	113	1.63069681213403	1.31597852919256
6556803	Q9NUK0	114	1.67846515412436	1.36212314527534
6556804	Q9NUK0	115	1.64467953850958	1.32948595929179
6556805	Q9NUK0	116	1.617643556441	1.30336897551144
6556806	Q9NUK0	117	1.61612794405295	1.30190488132557
6556807	Q9NUK0	118	1.71279526665453	1.39528631981265
6556808	Q9NUK0	119	1.61410442509178	1.29995014516122
6556809	Q9NUK0	12	1.47825121530356	1.60705699907971
6556810	Q9NUK0	120	1.58037797756208	1.26737011604049
6556811	Q9NUK0	121	1.72728735255407	1.40928579545299
6556812	Q9NUK0	122	1.59734885538516	1.28376412531744
6556813	Q9NUK0	123	1.64599685322518	1.33075849627505
6556814	Q9NUK0	124	1.68256721255758	1.36608576787565
6556815	Q9NUK0	125	1.63848359172635	1.32350062311162
6556816	Q9NUK0	126	1.54980418717036	1.23783557996413
6556817	Q9NUK0	127	1.62332695689724	1.30885918767227
6556818	Q9NUK0	128	1.56184358153727	1.2494657351628
6556819	Q9NUK0	129	1.66240826450336	1.34661205621148
6556820	Q9NUK0	13	2.49267692047056	2.37035806711431
6556821	Q9NUK0	130	1.67820122066206	1.36186818335325
6556822	Q9NUK0	131	1.70265541749108	1.38549114109618
6556823	Q9NUK0	132	1.72946912154019	1.41139340245903
6556824	Q9NUK0	133	1.87816129614529	1.55503128114141
6556825	Q9NUK0	134	1.75991740237966	1.44080669526292
6556826	Q9NUK0	135	1.69006911258184	1.37333266576004
6556827	Q9NUK0	136	1.67629124320932	1.36002312923139
6556828	Q9NUK0	137	1.59900342926366	1.28536245746008
6556829	Q9NUK0	138	1.73303538529138	1.41483844293546
6556830	Q9NUK0	139	1.88400464597714	1.49414091427574
6556831	Q9NUK0	14	2.69184127810957	2.58485419081587
6556832	Q9NUK0	140	1.83129130448675	1.60542772429941
6556833	Q9NUK0	141	1.89361159257563	1.68773133744923
6556834	Q9NUK0	142	1.91191103056694	1.67379818452801
6556835	Q9NUK0	143	1.81844638980846	1.7250570639383
6556836	Q9NUK0	144	1.87106628814342	1.76306850320611
6556837	Q9NUK0	145	1.81311705753363	1.48866130102532
6556838	Q9NUK0	146	1.566743902775	1.29668217840838
6556839	Q9NUK0	147	1.72003588016384	1.44476350487791
6556840	Q9NUK0	148	1.65493635992586	1.38187682630818
6556841	Q9NUK0	149	1.75239874682253	1.47602630352404
6556842	Q9NUK0	15	2.55233580088111	2.41848017590564
6556843	Q9NUK0	150	1.61798055668125	1.34617721267917
6556844	Q9NUK0	151	1.62147439098452	1.34955228570586
6556845	Q9NUK0	152	1.75996065319713	1.48333116804248
6556846	Q9NUK0	153	1.62174005620648	1.34980892052221
6556847	Q9NUK0	154	1.68895797663466	1.4147419913135
6556848	Q9NUK0	155	1.65906425011831	1.38586440260298
6556849	Q9NUK0	156	1.80650359175623	1.52829203420795
6556850	Q9NUK0	157	1.68359910810309	1.40956527969397
6556851	Q9NUK0	158	1.5745840873787	1.30425586201308
6556852	Q9NUK0	159	1.65365415127769	1.38063820207835
6556853	Q9NUK0	16	2.35912263431798	2.06088043019167
6556854	Q9NUK0	160	1.61723880761058	1.34546067690108
6556855	Q9NUK0	161	1.64717695153332	1.374381173196
6556856	Q9NUK0	162	1.64173429997367	1.36912352647376
6556857	Q9NUK0	163	1.60008694146847	1.32889183140105
6556858	Q9NUK0	164	1.71368348847939	1.43862704162059
6556859	Q9NUK0	165	1.65689773515049	1.38377153110562
6556860	Q9NUK0	166	1.66454966297148	1.39116335709079
6556861	Q9NUK0	167	1.62815739277774	1.3560081210809
6556862	Q9NUK0	168	1.63039249680354	1.35816725017935
6556863	Q9NUK0	169	1.62863202250254	1.35646661734684
6556864	Q9NUK0	17	2.4456853752154	2.1128901962393
6556865	Q9NUK0	170	1.82926015000179	1.5502750589447
6556866	Q9NUK0	171	1.72597654131332	1.45050223301036
6556867	Q9NUK0	172	1.68431685580669	1.41025862995163
6556868	Q9NUK0	173	1.9445786426891	1.66167368302459
6556869	Q9NUK0	174	1.74642363360472	1.47025429440672
6556870	Q9NUK0	175	2.03185914883809	1.74598737866365
6556871	Q9NUK0	176	2.37961189832678	2.04556699375799
6556872	Q9NUK0	177	2.41371661738574	2.04690187394319
6556873	Q9NUK0	178	2.41232282078195	2.18710195539049
6556874	Q9NUK0	179	2.17967637888374	2.01043668795728
6556875	Q9NUK0	18	2.49051383784217	2.29774136495073
6556876	Q9NUK0	180	2.26365890619386	2.05995394619667
6556877	Q9NUK0	181	2.53387207157927	2.27956923793668
6556878	Q9NUK0	182	2.69121418860486	2.45366472899292
6556879	Q9NUK0	183	2.55555965787454	2.29101076046294
6556880	Q9NUK0	184	2.39957052425389	2.28187045918826
6556881	Q9NUK0	185	2.43686210101471	2.30507461219157
6556882	Q9NUK0	186	1.78267476674398	1.55000611835893
6556883	Q9NUK0	187	1.65218898222553	1.423955764087
6556884	Q9NUK0	188	1.90920211835913	1.67223259348829
6556885	Q9NUK0	189	1.57037452493867	1.34492231715918
6556886	Q9NUK0	19	2.17635756744098	1.97562012608879
6556887	Q9NUK0	190	1.89727604258676	1.66071190499545
6556888	Q9NUK0	191	1.86300619637625	1.56107185676963
6556889	Q9NUK0	192	1.7895137562858	1.65228588453846
6556890	Q9NUK0	193	1.67406514422745	1.56286326003885
6556891	Q9NUK0	194	1.90562677672474	1.75494316263547
6556892	Q9NUK0	195	2.03420471628309	2.02069702336253
6556893	Q9NUK0	196	1.75449031189394	1.73767075917717
6556894	Q9NUK0	197	1.91374639212229	1.67308569572154
6556895	Q9NUK0	198	1.72326052108229	1.53509415449538
6556896	Q9NUK0	199	1.96453858473219	1.7681707728669
6556897	Q9NUK0	2	0.128233864742652	0.0601486907186847
6556898	Q9NUK0	20	2.13871155105443	2.08080026138928
6556899	Q9NUK0	200	1.65760721338806	1.47167251263208
6556900	Q9NUK0	201	1.38780529526731	1.21104161335156
6556901	Q9NUK0	202	1.67164970173618	1.48523767329438
6556902	Q9NUK0	203	2.29550036643557	2.17988387422079
6556903	Q9NUK0	204	2.37129402086875	2.27520287143871
6556904	Q9NUK0	205	2.38844286381904	2.26015823412798
6556905	Q9NUK0	206	2.3370934518586	2.00798949413823
6556906	Q9NUK0	207	2.29240191394381	2.10636359698129
6556907	Q9NUK0	208	2.033180435703	1.87722621056481
6556908	Q9NUK0	209	2.01368719998891	1.82678502018165
6556909	Q9NUK0	21	2.5587721972493	2.30362296665285
6556910	Q9NUK0	210	2.29274646736599	2.23790509649198
6556911	Q9NUK0	211	2.05245143256556	1.99295827153575
6556912	Q9NUK0	212	2.34387410329539	2.01104398620411
6556913	Q9NUK0	213	2.47409817069809	2.10523095718087
6556914	Q9NUK0	214	2.35277144429982	2.12957482988287
6556915	Q9NUK0	215	1.98064455363712	1.78655972524401
6556916	Q9NUK0	216	2.22773031348012	2.16679312706439
6556917	Q9NUK0	217	2.46256067450541	2.04847349782763
6556918	Q9NUK0	218	2.59972409785403	2.34318284360331
6556919	Q9NUK0	219	2.40456108612976	2.17675544532283
6556920	Q9NUK0	22	2.59164494700511	2.35748001259217
6556921	Q9NUK0	220	2.42753863219912	2.16734138375501
6556922	Q9NUK0	221	2.58692717874469	2.46285854736142
6556923	Q9NUK0	222	1.7581973721235	1.52218835671065
6556924	Q9NUK0	223	1.80366546857032	1.56611091644651
6556925	Q9NUK0	224	1.98347057630093	1.739804147575
6556926	Q9NUK0	225	1.8037820367673	1.49968843084026
6556927	Q9NUK0	226	2.02403698441589	1.87466488091131
6556928	Q9NUK0	227	1.90219264045658	1.77906392614439
6556929	Q9NUK0	228	1.80587417477024	1.65440892395971
6556930	Q9NUK0	229	2.10824835782152	2.08805140293175
6556931	Q9NUK0	23	2.56009012375607	2.29538722822525
6556932	Q9NUK0	230	1.86896434575402	1.84408123435332
6556933	Q9NUK0	231	2.10438212835171	1.85306900951026
6556934	Q9NUK0	232	1.7492739810558	1.5560509787727
6556935	Q9NUK0	233	1.98434203003049	1.78312867126327
6556936	Q9NUK0	234	1.85470031852301	1.6578936985477
6556937	Q9NUK0	235	1.8153929749073	1.61992247734124
6556938	Q9NUK0	236	1.76391189551657	1.61081365751545
6556939	Q9NUK0	237	1.84631418936464	1.69041495945574
6556940	Q9NUK0	238	1.94295791232604	1.78377360049392
6556941	Q9NUK0	239	1.92454914623522	1.76599057917845
6556942	Q9NUK0	24	2.41870162973825	2.30035126637209
6556943	Q9NUK0	240	1.77962052472591	1.62598832412201
6556944	Q9NUK0	241	1.65750198419209	1.50802079720507
6556945	Q9NUK0	242	1.80060890417567	1.64626327342012
6556946	Q9NUK0	243	2.09027472088044	1.85954777266492
6556947	Q9NUK0	244	1.88874542356828	1.82707713032029
6556948	Q9NUK0	245	1.93198620260466	1.89094977886906
6556949	Q9NUK0	246	1.79094528325896	1.72309251408945
6556950	Q9NUK0	247	1.74187618849502	1.81723786056861
6556951	Q9NUK0	248	1.68656244196298	1.75098450023734
6556952	Q9NUK0	249	1.73268420939049	1.57711074865768
6556953	Q9NUK0	25	2.43715141895007	2.30535409572599
6556954	Q9NUK0	250	1.57367389973531	1.46952486179537
6556955	Q9NUK0	251	1.453362376184	1.35330292832879
6556956	Q9NUK0	252	1.53804167942676	1.43510384030277
6556957	Q9NUK0	253	1.60162116631514	1.49652215400096
6556958	Q9NUK0	254	1.62611781246604	1.52018611814227
6556959	Q9NUK0	255	1.55673074119501	1.45315762957638
6556960	Q9NUK0	256	1.61737529341801	1.5117407719515
6556961	Q9NUK0	257	1.55072473016627	1.44735577291646
6556962	Q9NUK0	258	1.59677077452927	1.49183663515135
6556963	Q9NUK0	259	0.678024087779862	0.618477604791183
6556964	Q9NUK0	26	1.9742739819922	1.64787693590557
6556965	Q9NUK0	260	0.378236352702952	0.540137704399187
6556966	Q9NUK0	261	0.837682059790446	0.868643552120423
6556967	Q9NUK0	262	0.345105290312393	0.340941943690268
6556968	Q9NUK0	263	0.309881385178539	0.306915358056065
6556969	Q9NUK0	264	0.278011176369322	0.276128470994401
6556970	Q9NUK0	265	0.324799624626402	0.321326501572244
6556971	Q9NUK0	266	0.262291927283868	0.260943545499087
6556972	Q9NUK0	267	0.266427268747779	0.264938319784156
6556973	Q9NUK0	268	0.434731972283519	0.427522064707824
6556974	Q9NUK0	269	0.484877067818946	0.47596264450406
6556975	Q9NUK0	27	1.7958440462741	1.47551213239087
6556976	Q9NUK0	270	0.390049321513433	0.384358252035326
6556977	Q9NUK0	271	0.286674047598735	0.284496876729243
6556978	Q9NUK0	272	0.319160421135616	0.31587898404803
6556979	Q9NUK0	273	0.359112142811976	0.354472679826184
6556980	Q9NUK0	274	0.390229331814043	0.384532143484485
6556981	Q9NUK0	275	0.304096456721851	0.301327069001481
6556982	Q9NUK0	276	0.311466578275894	0.308446667786458
6556983	Q9NUK0	277	0.26912114511298	0.267540626782206
6556984	Q9NUK0	278	0.311638008341808	0.30861227065746
6556985	Q9NUK0	279	0.325355534599471	0.321863515234746
6556986	Q9NUK0	28	2.13316944278462	1.80137127399766
6556987	Q9NUK0	280	0.30146590904646	0.298785938045063
6556988	Q9NUK0	281	0.370346025416391	0.365324703955568
6556989	Q9NUK0	282	0.351745822619709	0.347356753188333
6556990	Q9NUK0	283	0.373572598718368	0.368441600629788
6556991	Q9NUK0	284	0.389281074351415	0.383616118880376
6556992	Q9NUK0	285	0.492054827658528	0.482896420271261
6556993	Q9NUK0	286	0.33735852228792	0.33345850127889
6556994	Q9NUK0	287	0.312272785221543	0.309225470408449
6556995	Q9NUK0	288	0.325503541238459	0.322006490880315
6556996	Q9NUK0	289	0.260948266150947	0.259645557657337
6556997	Q9NUK0	29	1.84865112164239	1.52652420686934
6556998	Q9NUK0	290	0.114052005603453	0.117742546907416
6556999	Q9NUK0	291	0.362193138098108	0.357448946925013
6557000	Q9NUK0	292	0.384145860445906	0.378655459491767
6557001	Q9NUK0	293	0.338559944484402	0.334619085123756
6557002	Q9NUK0	294	0.392582134433817	0.386804970404666
6557003	Q9NUK0	295	0.297731120243338	0.295178100965325
6557004	Q9NUK0	296	0.307871239972434	0.30497354105046
6557005	Q9NUK0	297	0.374777635600912	0.369605676291486
6557006	Q9NUK0	298	0.35083758211469	0.346479385298457
6557007	Q9NUK0	299	0.36240558596724	0.357654173335439
6557008	Q9NUK0	3	0.418636595285933	0.473281955551887
6557009	Q9NUK0	30	2.10038169294262	1.76969803465886
6557010	Q9NUK0	300	0.306447498255365	0.303598194697671
6557011	Q9NUK0	301	0.309711297985682	0.306751052411616
6557012	Q9NUK0	302	0.350174258878578	0.345838609529531
6557013	Q9NUK0	303	0.320353587497181	0.317031592687628
6557014	Q9NUK0	304	0.326478003241066	0.322947829288222
6557015	Q9NUK0	305	0.29502069730172	0.29255980983669
6557016	Q9NUK0	306	0.430543121564048	0.423475600036365
6557017	Q9NUK0	307	0.32094825744212	0.317606048805672
6557018	Q9NUK0	308	0.283972875472323	0.281887521965119
6557019	Q9NUK0	309	0.356505795639217	0.351954926756802
6557020	Q9NUK0	31	1.72510032703601	1.40717311059333
6557021	Q9NUK0	310	0.229621881235366	0.229384009004813
6557022	Q9NUK0	311	0.274072773598951	0.272323941127006
6557023	Q9NUK0	312	0.149735276742249	0.152212883927082
6557024	Q9NUK0	313	0.235193924365126	0.234766649061098
6557025	Q9NUK0	314	0.31871434975147	0.315448075376946
6557026	Q9NUK0	315	0.399706979824747	0.393687630373901
6557027	Q9NUK0	316	0.310457933502427	0.307472308537293
6557028	Q9NUK0	317	0.301580974523678	0.298897092254093
6557029	Q9NUK0	318	0.263366959178892	0.261982035260416
6557030	Q9NUK0	319	0.263517096038879	0.262127068717205
6557031	Q9NUK0	32	2.12306789231816	1.72507800068627
6557032	Q9NUK0	320	0.300008667186724	0.297378230275535
6557033	Q9NUK0	321	0.412585410414128	0.4061283015493
6557034	Q9NUK0	322	0.2553545462233	0.254241977633812
6557035	Q9NUK0	323	0.258823306471637	0.257592828914669
6557036	Q9NUK0	324	0.178495261217355	0.17999526838621
6557037	Q9NUK0	325	0.26420938647604	0.262795827043526
6557038	Q9NUK0	326	0.313352721539051	0.310268697882732
6557039	Q9NUK0	327	0.309305468026547	0.306359017292144
6557040	Q9NUK0	328	0.340490923525678	0.336484426954996
6557041	Q9NUK0	329	0.32695941378364	0.323412875880582
6557042	Q9NUK0	33	1.80650538285274	1.5814843176329
6557043	Q9NUK0	330	0.332384619533981	0.328653669805776
6557044	Q9NUK0	331	0.321198082557591	0.317847381947265
6557045	Q9NUK0	332	0.336500138148555	0.33262929505334
6557046	Q9NUK0	333	0.326828484738653	0.323286397333006
6557047	Q9NUK0	334	0.345069588899088	0.340907455827765
6557048	Q9NUK0	335	0.335529477317497	0.331691628608798
6557049	Q9NUK0	336	0.338578716426827	0.334637218976433
6557050	Q9NUK0	337	0.31768143612061	0.314450272209477
6557051	Q9NUK0	338	0.330283389704961	0.326623864296064
6557052	Q9NUK0	339	0.333694401148964	0.329918929751117
6557053	Q9NUK0	34	2.02981742033171	1.81930730111391
6557054	Q9NUK0	340	0.315268544845777	0.31211939914821
6557055	Q9NUK0	341	0.302389585553236	0.299678217241157
6557056	Q9NUK0	342	0.325827485172681	0.322319423417936
6557057	Q9NUK0	343	0.199074761882679	0.199875237374224
6557058	Q9NUK0	344	0.304518675464428	0.301734935822212
6557059	Q9NUK0	345	0.296287981911358	0.293784017321036
6557060	Q9NUK0	346	0.298474073733801	0.295895800222957
6557061	Q9NUK0	347	0.300718252012813	0.298063695125554
6557062	Q9NUK0	348	0.295339371641774	0.29286765190247
6557063	Q9NUK0	349	0.242964898979481	0.242273475239846
6557064	Q9NUK0	35	2.29429930964572	2.04318844589016
6557065	Q9NUK0	350	0.228995519663857	0.228778938511637
6557066	Q9NUK0	351	0.218484682320524	0.218625382124547
6557067	Q9NUK0	352	0.263346116936851	0.261961901481071
6557068	Q9NUK0	353	0.211281041262794	0.211666604885128
6557069	Q9NUK0	354	0.20622963359302	0.20678690301801
6557070	Q9NUK0	36	2.14370449670968	2.03925910331001
6557071	Q9NUK0	37	2.06244356974753	1.94794055064655
6557072	Q9NUK0	38	2.12117976861053	1.78625244486157
6557073	Q9NUK0	39	2.1050310319481	1.81667202697842
6557074	Q9NUK0	4	0.77528731376762	0.493919727044124
6557075	Q9NUK0	40	1.99841640286646	1.71368140761013
6557076	Q9NUK0	41	1.7430809896047	1.46702527247179
6557077	Q9NUK0	42	1.60645488836336	1.33504332112116
6557078	Q9NUK0	43	1.59969891358139	1.3285169932314
6557079	Q9NUK0	44	1.67628725337215	1.40250196714524
6557080	Q9NUK0	45	1.61929485037634	1.34744683133146
6557081	Q9NUK0	46	2.29129034846812	1.92863707884533
6557082	Q9NUK0	47	2.32200059594248	2.099849934171
6557083	Q9NUK0	48	2.2853981496629	2.02952157377523
6557084	Q9NUK0	49	2.27420215343095	1.98709558581479
6557085	Q9NUK0	5	0.741937309720575	0.532303230569349
6557086	Q9NUK0	50	2.36626145489668	2.03267035424847
6557087	Q9NUK0	51	2.45796060939544	2.08964193860087
6557088	Q9NUK0	52	2.19547384379479	1.97762403813221
6557089	Q9NUK0	53	2.12226933187388	1.9549810025736
6557090	Q9NUK0	54	2.23217177069283	2.02953711114019
6557091	Q9NUK0	55	2.46278186341413	2.04868716815508
6557092	Q9NUK0	56	2.5843628521117	2.3283437523182
6557093	Q9NUK0	57	2.46187465499037	2.23212083003603
6557094	Q9NUK0	58	2.4123939845633	2.15271152804418
6557095	Q9NUK0	59	2.57423687694722	2.45059961016537
6557096	Q9NUK0	6	1.33479747679467	1.22847131918757
6557097	Q9NUK0	60	1.79268092549625	1.55549975637944
6557098	Q9NUK0	61	1.81621845719092	1.57823720797042
6557099	Q9NUK0	62	2.00019406371893	1.75595917566086
6557100	Q9NUK0	63	1.73986595432155	1.43794496303115
6557101	Q9NUK0	64	1.96503478581877	1.81766826581307
6557102	Q9NUK0	65	1.92114196158696	1.79736912812873
6557103	Q9NUK0	66	1.76949379094969	1.6192651702853
6557104	Q9NUK0	67	2.0995167458601	2.07961659307746
6557105	Q9NUK0	68	1.83148840788438	1.80787916634588
6557106	Q9NUK0	69	2.08995619920931	1.83913344184813
6557107	Q9NUK0	7	1.47768552372608	1.38860405818798
6557108	Q9NUK0	70	1.74618793728223	1.55306983479297
6557109	Q9NUK0	71	1.95475614356097	1.75454845860107
6557110	Q9NUK0	72	1.87522014725637	1.67771602395261
6557111	Q9NUK0	73	1.82749355924624	1.63161174256235
6557112	Q9NUK0	74	2.11672182431842	1.91204489961677
6557113	Q9NUK0	75	2.28559007865952	2.07517303931054
6557114	Q9NUK0	76	2.37308727016562	2.15969605480871
6557115	Q9NUK0	77	2.37556726565292	2.16209175109793
6557116	Q9NUK0	78	2.18516171179752	1.97815840075337
6557117	Q9NUK0	79	2.3159922937156	2.10454183218414
6557118	Q9NUK0	8	1.4091740376935	1.29081082987027
6557119	Q9NUK0	80	2.37764925837204	2.16410297339931
6557120	Q9NUK0	81	2.37344829389517	2.16004480673734
6557121	Q9NUK0	82	2.32429167302519	2.11255910169799
6557122	Q9NUK0	83	2.30889044621467	2.09768138836812
6557123	Q9NUK0	84	2.29541659568023	2.08466553656832
6557124	Q9NUK0	85	2.34775173886389	2.13522172062712
6557125	Q9NUK0	86	2.33247201790614	2.12046138296269
6557126	Q9NUK0	87	2.27071558679844	2.06080415632744
6557127	Q9NUK0	88	2.49631347101662	2.21219849935937
6557128	Q9NUK0	89	2.46030928869544	2.33962649626126
6557129	Q9NUK0	9	1.39153970757784	1.426176843104
6557130	Q9NUK0	90	2.44599636006307	2.34790178400876
6557131	Q9NUK0	91	2.45859995449507	2.32846639878554
6557132	Q9NUK0	92	2.39844206239222	2.41189987470978
6557133	Q9NUK0	93	2.09096317402307	2.10205288783212
6557134	Q9NUK0	94	2.28231633682821	2.0684738733866
6557135	Q9NUK0	95	2.16442860251722	2.00061273669411
6557136	Q9NUK0	96	2.14175517799291	1.97871001982427
6557137	Q9NUK0	97	2.12629978390128	1.96377998044986
6557138	Q9NUK0	98	1.96263050628434	1.80567409555839
6557139	Q9NUK0	99	2.03302085308763	1.87367175664172
6557140	Q9NUL3	1	0.480018322539864	0.395803011269184
6557141	Q9NUL3	10	2.34757259309276	1.95586088709335
6557142	Q9NUL3	100	2.75853432508081	2.57843502739942
6557143	Q9NUL3	101	2.71871563368151	2.68151634054785
6557144	Q9NUL3	102	2.501391160669	2.45875926953207
6557145	Q9NUL3	103	2.66559804059768	2.39895671980742
6557146	Q9NUL3	104	2.55624609047797	2.33934122171282
6557147	Q9NUL3	105	2.56398567421402	2.34681772404177
6557148	Q9NUL3	106	2.51570412796626	2.30017734837337
6557149	Q9NUL3	107	2.48426025202565	2.26980230241243
6557150	Q9NUL3	108	2.42460424558587	2.06955514223651
6557151	Q9NUL3	109	2.33819085036515	1.95446852059144
6557152	Q9NUL3	11	2.29477406498655	1.90485706934121
6557153	Q9NUL3	110	2.2551607266387	2.01580723033264
6557154	Q9NUL3	111	2.5759321405898	2.30446133481833
6557155	Q9NUL3	112	2.63265070582238	2.38135363704893
6557156	Q9NUL3	113	2.710717822917	2.42515655976833
6557157	Q9NUL3	114	2.55306549593307	2.41440959985693
6557158	Q9NUL3	115	2.44009325521338	2.29245765407468
6557159	Q9NUL3	116	2.51284571372574	2.14430937181063
6557160	Q9NUL3	117	2.29518672144872	2.052321993379
6557161	Q9NUL3	118	2.21952683583289	1.97923391392847
6557162	Q9NUL3	119	2.2276375747678	1.98706895526976
6557163	Q9NUL3	12	2.21697302566831	1.82970061758687
6557164	Q9NUL3	120	2.12824746259263	1.89105727938459
6557165	Q9NUL3	121	2.16392297248569	1.92552011897626
6557166	Q9NUL3	122	2.21127622935818	1.9712637593792
6557167	Q9NUL3	123	2.24409910974342	2.00297093511526
6557168	Q9NUL3	124	2.25267280242056	2.01125319362611
6557169	Q9NUL3	125	2.24759292733845	2.00634599200166
6557170	Q9NUL3	126	2.28474429809149	2.0422345254721
6557171	Q9NUL3	127	2.24365916606569	2.00254594585959
6557172	Q9NUL3	128	2.55095518786605	2.23286137001615
6557173	Q9NUL3	129	2.45749753182834	2.30478883294916
6557174	Q9NUL3	13	2.53257068616312	2.06803549384186
6557175	Q9NUL3	130	2.48423485958219	2.35271901015096
6557176	Q9NUL3	131	2.38826812518226	2.22840378331748
6557177	Q9NUL3	132	2.4180952667937	2.39876355102682
6557178	Q9NUL3	133	2.2204683487123	2.19503448207671
6557179	Q9NUL3	134	2.38074536168739	2.13143564815474
6557180	Q9NUL3	135	2.25410091577456	2.05511545514634
6557181	Q9NUL3	136	2.28322606273959	2.08325058961108
6557182	Q9NUL3	137	2.19958405953141	2.00245171810709
6557183	Q9NUL3	138	2.30133345281064	2.10074247918219
6557184	Q9NUL3	139	2.23707964051794	2.03867276152899
6557185	Q9NUL3	14	2.45849161992339	2.15868283586623
6557186	Q9NUL3	140	2.21124936936819	2.013720504535
6557187	Q9NUL3	141	2.21918982149911	2.02139104740583
6557188	Q9NUL3	142	2.06344558042899	1.8709408138026
6557189	Q9NUL3	143	2.26429645339792	2.06496442937874
6557190	Q9NUL3	144	2.25755547516252	2.05845258827784
6557191	Q9NUL3	145	2.17669732655278	1.98034294349436
6557192	Q9NUL3	146	2.47487399009579	2.15093554531967
6557193	Q9NUL3	147	2.6119437892568	2.21681102109986
6557194	Q9NUL3	148	2.61817010277064	2.38503402859029
6557195	Q9NUL3	149	2.58381703883528	2.37395037878055
6557196	Q9NUL3	15	2.50942403975625	2.22998567346514
6557197	Q9NUL3	150	2.67267514596365	2.42817748771853
6557198	Q9NUL3	151	2.42070742332142	2.32632107032946
6557199	Q9NUL3	152	2.46656534088132	2.35780037986819
6557200	Q9NUL3	153	2.46424678069919	2.17068027807107
6557201	Q9NUL3	154	2.25592034190604	2.11098170423836
6557202	Q9NUL3	155	2.2441313977549	1.92803627995118
6557203	Q9NUL3	156	2.49876607933	2.10748041099081
6557204	Q9NUL3	157	2.62790970195554	2.39444256249499
6557205	Q9NUL3	158	2.50655659209464	2.29931614395715
6557206	Q9NUL3	159	2.71712270504974	2.47111419986691
6557207	Q9NUL3	16	2.48183369430495	2.17172260765915
6557208	Q9NUL3	160	2.55127724843479	2.4524526085158
6557209	Q9NUL3	161	2.59873092732164	2.48547343678271
6557210	Q9NUL3	162	2.29659426787491	2.12338034218331
6557211	Q9NUL3	163	2.3549774976936	2.14816846590574
6557212	Q9NUL3	164	2.51216680815233	2.29404804648274
6557213	Q9NUL3	165	2.55345355755858	2.33393139016343
6557214	Q9NUL3	166	2.46260515323136	2.2461710751778
6557215	Q9NUL3	167	2.59949028218093	2.37840324945126
6557216	Q9NUL3	168	2.48184864053932	2.26476044413893
6557217	Q9NUL3	169	2.74582533347878	2.4532290359383
6557218	Q9NUL3	17	2.41772627520145	2.25134080761693
6557219	Q9NUL3	170	2.52178250383018	2.39901013390858
6557220	Q9NUL3	171	2.64101023600099	2.536286811854
6557221	Q9NUL3	172	2.71420300340943	2.57538107219263
6557222	Q9NUL3	173	2.51997405153581	2.52930078810012
6557223	Q9NUL3	174	2.52193803564643	2.51837819246513
6557224	Q9NUL3	175	2.62383292917186	2.39838174506417
6557225	Q9NUL3	176	2.5136858328328	2.33799812910127
6557226	Q9NUL3	177	2.43502003754463	2.26200631588
6557227	Q9NUL3	178	2.30852269075329	2.13980882566026
6557228	Q9NUL3	179	2.49667115869321	2.32156181221793
6557229	Q9NUL3	18	2.30059149831667	2.12536781724183
6557230	Q9NUL3	180	2.4432858834536	2.26999119184965
6557231	Q9NUL3	181	1.792260730638	1.55509384464782
6557232	Q9NUL3	182	1.88962304248507	1.64914664853254
6557233	Q9NUL3	183	1.82667451751344	1.58833784929934
6557234	Q9NUL3	184	1.80936565157909	1.57161734069281
6557235	Q9NUL3	185	1.84039947782706	1.60159627523658
6557236	Q9NUL3	186	1.86685427156427	1.62715182624983
6557237	Q9NUL3	187	1.62817423685789	1.39658492546898
6557238	Q9NUL3	188	1.71581175155993	1.48124349434277
6557239	Q9NUL3	189	1.68608901251558	1.45253108095383
6557240	Q9NUL3	19	2.42910940525411	2.03108942246059
6557241	Q9NUL3	190	1.74470445048359	1.50915408206417
6557242	Q9NUL3	191	1.92927750654072	1.62091809951904
6557243	Q9NUL3	192	1.87666241874354	1.7322998234284
6557244	Q9NUL3	193	1.97805035667513	1.85234311160428
6557245	Q9NUL3	194	1.87391416393638	1.72013611999644
6557246	Q9NUL3	195	1.87172724081257	1.85957003462181
6557247	Q9NUL3	196	1.79985904292654	1.77732493644992
6557248	Q9NUL3	197	1.79042133204302	1.54978026623253
6557249	Q9NUL3	198	1.52099792871311	1.33553441157893
6557250	Q9NUL3	199	1.77520961568174	1.58110501776194
6557251	Q9NUL3	2	0.380909421983252	0.300062988148917
6557252	Q9NUL3	20	2.22823500335565	1.88306247393005
6557253	Q9NUL3	200	1.76422624846176	1.57049499357972
6557254	Q9NUL3	201	1.7975684104642	1.60270379968154
6557255	Q9NUL3	202	1.78446838844658	1.5900490693415
6557256	Q9NUL3	203	1.86294151359955	1.66585476160798
6557257	Q9NUL3	204	1.77802589047468	1.58382556266027
6557258	Q9NUL3	205	1.79174321661395	1.59707661392153
6557259	Q9NUL3	206	1.97921619036555	1.7781770674691
6557260	Q9NUL3	207	1.90785595118331	1.70924248227235
6557261	Q9NUL3	208	2.54552828061398	2.28650503601775
6557262	Q9NUL3	209	2.55654828928377	2.29715045614556
6557263	Q9NUL3	21	2.24406693151838	1.89515459369022
6557264	Q9NUL3	210	2.54695690402145	2.28788509812411
6557265	Q9NUL3	211	2.44846386592242	2.19274000326555
6557266	Q9NUL3	212	2.82046538904508	2.48556148043867
6557267	Q9NUL3	213	2.67476464073441	2.50702168125903
6557268	Q9NUL3	214	2.81750127067585	2.66700815018643
6557269	Q9NUL3	215	2.7372381526336	2.55786274750308
6557270	Q9NUL3	216	2.68278789179907	2.64680984275436
6557271	Q9NUL3	217	2.51751804290334	2.47433797204317
6557272	Q9NUL3	218	2.70179147680675	2.43391988053262
6557273	Q9NUL3	219	2.52122781339902	2.30551327449172
6557274	Q9NUL3	22	2.15622398929243	1.77868701773567
6557275	Q9NUL3	220	2.39949552502331	2.0452999091174
6557276	Q9NUL3	221	2.3166119938186	1.9336231655015
6557277	Q9NUL3	222	2.24440065654556	2.00541291303412
6557278	Q9NUL3	223	2.44175839407429	2.11894560384181
6557279	Q9NUL3	224	2.51324303257582	2.12146526836166
6557280	Q9NUL3	225	2.71499388460384	2.4785666079978
6557281	Q9NUL3	226	2.66352015150035	2.45094424922463
6557282	Q9NUL3	227	2.5917008239335	2.34995561844367
6557283	Q9NUL3	228	2.47042922038802	2.37435274028042
6557284	Q9NUL3	229	2.43160722740671	2.3240305511898
6557285	Q9NUL3	23	2.21744805802918	1.97937647845945
6557286	Q9NUL3	230	2.6292893478167	2.29656536248558
6557287	Q9NUL3	231	2.3140876552387	2.03809729926742
6557288	Q9NUL3	232	2.51775943818235	2.36300233622892
6557289	Q9NUL3	233	2.44988949011691	2.3195410972873
6557290	Q9NUL3	234	2.47830264292531	2.31537787708637
6557291	Q9NUL3	235	2.49292476354006	2.4710494679156
6557292	Q9NUL3	236	2.30505586948582	2.27674673142123
6557293	Q9NUL3	237	2.46610142079646	2.21389031193027
6557294	Q9NUL3	238	2.56397364371757	2.17047146110862
6557295	Q9NUL3	239	2.67619252170705	2.44108416837862
6557296	Q9NUL3	24	2.36393369183382	2.04376629350758
6557297	Q9NUL3	240	2.59508271807135	2.38483311872085
6557298	Q9NUL3	241	2.67899703265513	2.43428448289865
6557299	Q9NUL3	242	2.52281590255511	2.42495871142633
6557300	Q9NUL3	243	2.56614612746091	2.45399624881559
6557301	Q9NUL3	244	2.45491741011736	2.12812061884397
6557302	Q9NUL3	245	2.44258111123884	2.1622230476025
6557303	Q9NUL3	246	2.41816744125781	2.12616725251325
6557304	Q9NUL3	247	2.3969050278089	2.24717408466168
6557305	Q9NUL3	248	2.42504552256936	2.10280083081637
6557306	Q9NUL3	249	2.46726084845919	2.07704609565646
6557307	Q9NUL3	25	2.26214097406349	1.94543368061335
6557308	Q9NUL3	250	2.41765560371338	2.19133535301346
6557309	Q9NUL3	251	2.66994467736932	2.45715039470478
6557310	Q9NUL3	252	2.66124609935316	2.41713693353434
6557311	Q9NUL3	253	2.63659193655323	2.53486730756993
6557312	Q9NUL3	254	2.56518702771554	2.45306975047608
6557313	Q9NUL3	255	2.28373127176548	2.11095458084405
6557314	Q9NUL3	256	2.31064529202441	2.10534318611852
6557315	Q9NUL3	257	2.60038156436403	2.37926423546097
6557316	Q9NUL3	258	2.59934417292557	2.37826210669407
6557317	Q9NUL3	259	2.41582174604288	2.2009779143142
6557318	Q9NUL3	26	2.7917324598864	2.39048837385193
6557319	Q9NUL3	260	2.60437895238001	2.38312574556673
6557320	Q9NUL3	261	2.57596867093178	2.3556811771432
6557321	Q9NUL3	262	2.81477982794633	2.51983965171038
6557322	Q9NUL3	263	2.55379126377935	2.42993086252502
6557323	Q9NUL3	264	2.69305533914907	2.58656281482356
6557324	Q9NUL3	265	2.68770721938846	2.54978592422397
6557325	Q9NUL3	266	2.43664421400078	2.44880347123548
6557326	Q9NUL3	267	2.37696475526974	2.37833279657098
6557327	Q9NUL3	268	2.61122880535551	2.3862060565154
6557328	Q9NUL3	269	2.50504892734556	2.32965480648956
6557329	Q9NUL3	27	2.45504047813866	2.22744945297546
6557330	Q9NUL3	270	2.38170385768283	2.21050244222198
6557331	Q9NUL3	271	2.44188195069932	2.26863498111985
6557332	Q9NUL3	272	2.50897138941127	2.33344393750353
6557333	Q9NUL3	273	2.45981154939976	2.28595512274665
6557334	Q9NUL3	274	2.43590063837671	2.26285698361569
6557335	Q9NUL3	275	1.87835047425568	1.63825725376733
6557336	Q9NUL3	276	1.8768140253324	1.63677303131494
6557337	Q9NUL3	277	1.81964473698363	1.58154702277745
6557338	Q9NUL3	278	1.86755429788361	1.62782805750274
6557339	Q9NUL3	279	1.83043681739632	1.59197226231117
6557340	Q9NUL3	28	2.61567373594343	2.40472421342648
6557341	Q9NUL3	280	1.73109951910333	1.49601160507592
6557342	Q9NUL3	281	1.79348461720224	1.55627612925898
6557343	Q9NUL3	282	1.88451676471026	1.64421394168711
6557344	Q9NUL3	283	1.89958951328165	1.65877434230306
6557345	Q9NUL3	284	1.85990368034352	1.62043749725983
6557346	Q9NUL3	285	1.90838464089393	1.66727050880492
6557347	Q9NUL3	286	1.82776789492624	1.58939406098358
6557348	Q9NUL3	287	1.7320844747033	1.49696308038625
6557349	Q9NUL3	288	2.0031791263231	1.69230767953509
6557350	Q9NUL3	289	2.07605711715083	1.92491676225387
6557351	Q9NUL3	29	2.51262568203025	2.27356837298401
6557352	Q9NUL3	290	2.09930255341749	1.96947374320549
6557353	Q9NUL3	291	2.04208427710385	1.88258984950376
6557354	Q9NUL3	292	1.97794005346293	1.96217249597196
6557355	Q9NUL3	293	1.96981548085986	1.94150427055402
6557356	Q9NUL3	294	1.95621734840194	1.70994059845602
6557357	Q9NUL3	295	1.87798849534239	1.68039027125302
6557358	Q9NUL3	296	1.86879265233045	1.67150701033873
6557359	Q9NUL3	297	1.91536560116651	1.71649686668162
6557360	Q9NUL3	298	1.82381878896796	1.62806188387733
6557361	Q9NUL3	299	1.85417083289676	1.65738221102424
6557362	Q9NUL3	3	0.425156168474277	0.342805713658495
6557363	Q9NUL3	30	2.32912181377146	2.23784860896069
6557364	Q9NUL3	300	1.92109515364221	1.7220316620775
6557365	Q9NUL3	301	1.89605172392524	1.69783950045884
6557366	Q9NUL3	302	1.85997502978733	1.66298911354638
6557367	Q9NUL3	303	1.85300687202678	1.65625781513268
6557368	Q9NUL3	304	1.86652096462032	1.66931254109663
6557369	Q9NUL3	305	1.91431081591401	1.71547793534554
6557370	Q9NUL3	306	1.95740769732693	1.75710988161587
6557371	Q9NUL3	307	2.06779816915797	1.86374799651781
6557372	Q9NUL3	308	2.55008688481581	2.29090868563174
6557373	Q9NUL3	309	2.54736607588169	2.28828036154787
6557374	Q9NUL3	31	2.49344460703917	2.38376597477395
6557375	Q9NUL3	310	2.80099870657174	2.46675650308946
6557376	Q9NUL3	311	2.61307375994141	2.44742777677356
6557377	Q9NUL3	312	2.80024464198342	2.65033810319052
6557378	Q9NUL3	313	2.67483688020005	2.49758259877809
6557379	Q9NUL3	314	2.70866054163321	2.67180303791031
6557380	Q9NUL3	315	2.60450401282057	2.55836714323005
6557381	Q9NUL3	316	2.72099000164566	2.45246581537429
6557382	Q9NUL3	317	2.44872925741576	2.23547906578754
6557383	Q9NUL3	318	2.4867687579165	2.27222553998886
6557384	Q9NUL3	319	2.51837382275638	2.30275629576855
6557385	Q9NUL3	32	2.41506761350779	2.08962538352897
6557386	Q9NUL3	320	2.32483219582578	2.04242186393251
6557387	Q9NUL3	321	2.41550798403026	2.15211712628244
6557388	Q9NUL3	322	2.35236228938288	2.05950729711853
6557389	Q9NUL3	323	2.28176083991857	2.13285220967834
6557390	Q9NUL3	324	2.30747177112718	2.14486936265753
6557391	Q9NUL3	325	2.55430709687763	2.16113349637739
6557392	Q9NUL3	326	2.68807692872074	2.45256460450364
6557393	Q9NUL3	327	2.41703909024302	2.21284149184407
6557394	Q9NUL3	328	2.57590215945465	2.33469397701713
6557395	Q9NUL3	329	2.46129401198152	2.36552805289982
6557396	Q9NUL3	33	2.51928642472674	2.36447741794451
6557397	Q9NUL3	330	2.26712838274467	2.1651426177923
6557398	Q9NUL3	331	2.64471878142909	2.31147032382091
6557399	Q9NUL3	332	2.34705788211318	2.06994681293891
6557400	Q9NUL3	333	2.5492190273483	2.39339256129636
6557401	Q9NUL3	334	2.3638394194003	2.23641601252055
6557402	Q9NUL3	335	2.44727373568386	2.28540369434386
6557403	Q9NUL3	336	2.39379168163029	2.37528608540686
6557404	Q9NUL3	337	2.28557718701059	2.25793016197027
6557405	Q9NUL3	338	2.40484361650054	2.15471476294678
6557406	Q9NUL3	339	2.66062341334884	2.26383594328024
6557407	Q9NUL3	34	2.44212575876123	2.31204126815674
6557408	Q9NUL3	340	2.6908884242603	2.45528053260342
6557409	Q9NUL3	341	2.56455404848062	2.35534216971392
6557410	Q9NUL3	342	2.73742211744805	2.49072360125698
6557411	Q9NUL3	343	2.51944032601694	2.42169787638534
6557412	Q9NUL3	344	2.54999388243935	2.43839304564086
6557413	Q9NUL3	345	2.51407432711897	2.18526669320914
6557414	Q9NUL3	346	2.44905296498135	2.16847491220255
6557415	Q9NUL3	347	2.33222732355143	2.04314838326984
6557416	Q9NUL3	348	2.21429317563856	2.07076951503541
6557417	Q9NUL3	349	2.30262034923019	1.98453709405643
6557418	Q9NUL3	35	2.40782687454532	2.24729769804872
6557419	Q9NUL3	350	2.45509708149277	2.06529579549115
6557420	Q9NUL3	351	2.47337177304717	2.24515763648378
6557421	Q9NUL3	352	2.50240791178225	2.29530848423339
6557422	Q9NUL3	353	2.70298875879069	2.45746069010117
6557423	Q9NUL3	354	2.38213754363663	2.28906224542041
6557424	Q9NUL3	355	2.51971917983149	2.40914743085392
6557425	Q9NUL3	356	2.2318997593209	2.02927434589013
6557426	Q9NUL3	357	2.31693700052116	2.2529675294826
6557427	Q9NUL3	358	2.6096923428016	2.38825852495337
6557428	Q9NUL3	359	2.59323607253765	2.37236163086318
6557429	Q9NUL3	36	2.46409392301303	2.44319863592037
6557430	Q9NUL3	360	2.37113583732504	2.15781095443704
6557431	Q9NUL3	361	2.5688597954453	2.34881394423463
6557432	Q9NUL3	362	2.79401278273843	2.49977851313273
6557433	Q9NUL3	363	2.62904534378505	2.50262693037742
6557434	Q9NUL3	364	2.5775101652035	2.47494521476084
6557435	Q9NUL3	365	2.63566468632871	2.49951240398114
6557436	Q9NUL3	366	2.68066938503331	2.6845338182111
6557437	Q9NUL3	367	2.55343614849109	2.54880563172696
6557438	Q9NUL3	368	2.49193073176528	2.27096312414922
6557439	Q9NUL3	369	2.5330589664243	2.35671273745173
6557440	Q9NUL3	37	2.08576182122214	2.06490685495212
6557441	Q9NUL3	370	2.50741905555143	2.33194437007016
6557442	Q9NUL3	371	2.40063156830929	2.22878676827962
6557443	Q9NUL3	372	2.39873782333713	2.22695739486915
6557444	Q9NUL3	373	2.47103715448343	2.29679915072208
6557445	Q9NUL3	374	1.92091810211882	1.679377936702
6557446	Q9NUL3	375	1.92830053032006	1.68650942381063
6557447	Q9NUL3	376	1.8712209627328	1.63137008627579
6557448	Q9NUL3	377	1.85529886020609	1.61598920266726
6557449	Q9NUL3	378	1.80709678252006	1.56942559429114
6557450	Q9NUL3	379	1.79913901621664	1.56173832578552
6557451	Q9NUL3	38	2.44867594645685	2.19705715863337
6557452	Q9NUL3	380	1.45133939302759	1.22576099399866
6557453	Q9NUL3	381	1.77891906705372	1.54220568654246
6557454	Q9NUL3	382	1.85101558974735	1.61185152774152
6557455	Q9NUL3	383	1.77807385953124	1.54138920903853
6557456	Q9NUL3	384	1.79795562306426	1.56059515814737
6557457	Q9NUL3	385	1.68459056960099	1.45108357262228
6557458	Q9NUL3	386	1.6987216576418	1.4647343213254
6557459	Q9NUL3	387	1.76911660710476	1.5327364286163
6557460	Q9NUL3	388	1.7130042535692	1.47853142790843
6557461	Q9NUL3	389	1.77707474194054	1.54042405312724
6557462	Q9NUL3	39	2.44908659443188	2.0594896149469
6557463	Q9NUL3	390	1.79383909460002	1.55661855737662
6557464	Q9NUL3	391	1.72376689070704	1.48892822499351
6557465	Q9NUL3	392	2.00769494602377	1.69666999896474
6557466	Q9NUL3	393	1.91544423649014	1.76976338226976
6557467	Q9NUL3	394	2.00144146841097	1.87493912029594
6557468	Q9NUL3	395	1.86527877569659	1.7117942630584
6557469	Q9NUL3	396	1.92709027042211	1.91305118217826
6557470	Q9NUL3	397	1.75935768796266	1.73820029033976
6557471	Q9NUL3	398	1.91976449990985	1.67472684330555
6557472	Q9NUL3	399	1.61001914912025	1.42152965168459
6557473	Q9NUL3	4	0.458161258560206	0.374688905482507
6557474	Q9NUL3	40	2.72370825391797	2.48698476131125
6557475	Q9NUL3	400	1.75134316873401	1.55804983129794
6557476	Q9NUL3	401	1.80411500779306	1.60902786720832
6557477	Q9NUL3	402	1.64735750844689	1.45759881767401
6557478	Q9NUL3	403	1.72900307246651	1.53646911229948
6557479	Q9NUL3	404	1.69485081408173	1.50347774634743
6557480	Q9NUL3	405	1.613099156623	1.42450496457645
6557481	Q9NUL3	406	1.62695237380499	1.4378872877164
6557482	Q9NUL3	407	1.67795353842193	1.48715483737303
6557483	Q9NUL3	408	1.69126758934545	1.50001632141818
6557484	Q9NUL3	409	1.79415382047719	1.59940527732416
6557485	Q9NUL3	41	2.42786860218005	2.22330289054196
6557486	Q9NUL3	410	1.82862328744258	1.63270306940615
6557487	Q9NUL3	411	1.87959371422917	1.68194092606273
6557488	Q9NUL3	412	1.86831301596807	1.67104367761921
6557489	Q9NUL3	413	1.9067344024776	1.70815905688461
6557490	Q9NUL3	414	1.81865200822454	1.62307073066047
6557491	Q9NUL3	415	1.9032295050702	1.70477329680722
6557492	Q9NUL3	416	1.83107815323366	1.6350744901996
6557493	Q9NUL3	417	2.47981572443223	2.22302615962219
6557494	Q9NUL3	418	2.45583669503523	2.19986221757483
6557495	Q9NUL3	419	2.4430447536377	2.18750509567888
6557496	Q9NUL3	42	2.64154027742718	2.3981009454828
6557497	Q9NUL3	420	2.74679077631574	2.41439119112591
6557498	Q9NUL3	421	2.54136311243541	2.37815469421856
6557499	Q9NUL3	422	2.70312020090431	2.55651508444817
6557500	Q9NUL3	423	2.62551435965901	2.44993663327521
6557501	Q9NUL3	424	2.60583643242537	2.57247409230006
6557502	Q9NUL3	425	2.37074297893185	2.33255203819476
6557503	Q9NUL3	426	2.43891189098277	2.17997601188626
6557504	Q9NUL3	427	1.84097170331463	1.60214904982192
6557505	Q9NUL3	428	1.75734522741697	1.52136517782917
6557506	Q9NUL3	429	1.7765767494711	1.53994298825547
6557507	Q9NUL3	43	2.42070450930337	2.32631825536376
6557508	Q9NUL3	430	1.72298530751823	1.48817320912564
6557509	Q9NUL3	431	1.7777810368608	1.54110633990084
6557510	Q9NUL3	432	1.75311663747075	1.5172803247338
6557511	Q9NUL3	433	1.75836114391969	1.52234656162933
6557512	Q9NUL3	434	1.72519484248776	1.49030763830283
6557513	Q9NUL3	435	1.79367411537211	1.55645918606884
6557514	Q9NUL3	436	1.83865338167763	1.59990953181819
6557515	Q9NUL3	437	1.80778989942843	1.57009515099553
6557516	Q9NUL3	438	1.86462488416516	1.62499821946037
6557517	Q9NUL3	439	2.05633030463707	1.74365216032411
6557518	Q9NUL3	44	2.47812460141156	2.36896672178302
6557519	Q9NUL3	440	1.9024649026045	1.75722523767006
6557520	Q9NUL3	441	1.95060612306265	1.82583175343342
6557521	Q9NUL3	442	1.93422776830328	1.77839956398708
6557522	Q9NUL3	443	2.00013155281827	1.98360966911606
6557523	Q9NUL3	444	1.68120852709817	1.66270755027327
6557524	Q9NUL3	445	1.80959382237284	1.56830105152166
6557525	Q9NUL3	446	1.63618847079689	1.4468094343105
6557526	Q9NUL3	447	1.69854388631588	1.50704528487421
6557527	Q9NUL3	448	1.63233181280818	1.44308387058279
6557528	Q9NUL3	449	1.67462761064876	1.48394196345241
6557529	Q9NUL3	45	2.40447180612232	2.07938974537371
6557530	Q9NUL3	450	1.73360641923542	1.5409159836058
6557531	Q9NUL3	451	1.82840490348864	1.63249210868838
6557532	Q9NUL3	452	1.84025434837304	1.64393877110541
6557533	Q9NUL3	453	1.73630363968933	1.54352152102139
6557534	Q9NUL3	454	1.69114728949769	1.49990011076363
6557535	Q9NUL3	455	1.73639458436887	1.54360937433902
6557536	Q9NUL3	456	1.77412603316397	1.58005826802784
6557537	Q9NUL3	457	1.65140613349326	1.46150982317773
6557538	Q9NUL3	458	1.69662395893343	1.50519061903741
6557539	Q9NUL3	459	2.21322685221869	1.96549908943992
6557540	Q9NUL3	46	2.39170787934413	2.11307908202073
6557541	Q9NUL3	460	2.30251629912229	2.05175343857442
6557542	Q9NUL3	461	2.56486873884664	2.23865298824443
6557543	Q9NUL3	462	2.47776464121659	2.3167180414991
6557544	Q9NUL3	463	2.53094167621558	2.3901891960372
6557545	Q9NUL3	464	2.62794279358932	2.45228252067107
6557546	Q9NUL3	465	2.59436709049232	2.56139461249877
6557547	Q9NUL3	466	2.44204352601811	2.40142896032979
6557548	Q9NUL3	467	2.68461794924341	2.41733010991931
6557549	Q9NUL3	468	2.42983106894478	2.2172232583779
6557550	Q9NUL3	469	2.47913424470766	2.26485053666402
6557551	Q9NUL3	47	2.40276240864689	2.11128586274851
6557552	Q9NUL3	470	2.37450352750452	2.16377639268845
6557553	Q9NUL3	471	2.35154409929969	2.14159739388195
6557554	Q9NUL3	472	2.0314712652308	1.77282863497707
6557555	Q9NUL3	473	1.8727571186319	1.58789888552324
6557556	Q9NUL3	474	1.80616701804135	1.66511879449368
6557557	Q9NUL3	475	2.26586771934891	2.02067480227285
6557558	Q9NUL3	476	2.45562370684575	2.22608236208282
6557559	Q9NUL3	477	2.40913290161774	2.14956129476693
6557560	Q9NUL3	478	2.48990588208495	2.36913516698696
6557561	Q9NUL3	479	2.30512665295805	2.177817072537
6557562	Q9NUL3	48	2.321522377695	2.17435381701429
6557563	Q9NUL3	480	2.35195156350451	2.00462256306463
6557564	Q9NUL3	481	1.73425453777786	1.49905937938427
6557565	Q9NUL3	482	1.68044145734737	1.44707549563969
6557566	Q9NUL3	483	1.6547760823599	1.4222825297114
6557567	Q9NUL3	484	1.72194850768453	1.48717165185387
6557568	Q9NUL3	485	1.82565228662154	1.52081527429157
6557569	Q9NUL3	486	1.71336391536495	1.57455210953826
6557570	Q9NUL3	487	1.76833418041918	1.64975553924019
6557571	Q9NUL3	488	1.72954914925415	1.58067831382757
6557572	Q9NUL3	489	1.75355057655534	1.74541039300819
6557573	Q9NUL3	49	2.25892476253183	1.94232679349552
6557574	Q9NUL3	490	1.5950031428214	1.57943243131425
6557575	Q9NUL3	491	1.73300958817961	1.49432004364922
6557576	Q9NUL3	492	1.58484759157196	1.39721371751408
6557577	Q9NUL3	493	1.57152355622431	1.38434258843208
6557578	Q9NUL3	494	1.65970749433004	1.46952900686335
6557579	Q9NUL3	495	1.68054468750301	1.48965790895931
6557580	Q9NUL3	496	2.29885234246594	2.04821402593822
6557581	Q9NUL3	497	2.34891310851564	2.09657314274911
6557582	Q9NUL3	498	2.48543948883887	2.16192367140749
6557583	Q9NUL3	499	2.53233135509357	2.36942994142776
6557584	Q9NUL3	5	0.588453583883467	0.50055237656114
6557585	Q9NUL3	50	2.41833760774098	2.02978583778685
6557586	Q9NUL3	500	2.62794240329142	2.48389270602235
6557587	Q9NUL3	501	2.52293208680988	2.350841303601
6557588	Q9NUL3	502	2.55077075313324	2.51928018762598
6557589	Q9NUL3	503	2.45408464348937	2.4130607800616
6557590	Q9NUL3	504	2.588994742591	2.32495729613246
6557591	Q9NUL3	505	2.36469166706372	2.15429805380891
6557592	Q9NUL3	506	2.32325308511748	2.11426803863042
6557593	Q9NUL3	507	2.37361288600464	2.16291602558407
6557594	Q9NUL3	508	1.97994424319607	1.69144254029426
6557595	Q9NUL3	509	1.8698255544865	1.67335666328834
6557596	Q9NUL3	51	2.59880236730309	2.3663246348725
6557597	Q9NUL3	510	1.8356250361812	1.64031867785125
6557598	Q9NUL3	511	1.72592879465489	1.53435119520386
6557599	Q9NUL3	512	2.02372377380525	1.75548853305465
6557600	Q9NUL3	513	1.89273737939499	1.7911629222548
6557601	Q9NUL3	514	1.89673327829144	1.81712468983478
6557602	Q9NUL3	515	1.88532335571743	1.77449204724676
6557603	Q9NUL3	516	1.95482792985987	1.9831805451361
6557604	Q9NUL3	517	1.7903179261338	1.81144269118529
6557605	Q9NUL3	518	1.82769281838731	1.62911938536089
6557606	Q9NUL3	519	1.59767260178299	1.45293733715589
6557607	Q9NUL3	52	2.62309470075878	2.41189292722521
6557608	Q9NUL3	520	1.71081983759693	1.56223850901818
6557609	Q9NUL3	521	1.6291711789074	1.48336522491582
6557610	Q9NUL3	522	0.693337722971907	0.633270703888315
6557611	Q9NUL3	523	0.459043701803499	0.618198276433832
6557612	Q9NUL3	524	0.794634562220281	0.827059311053365
6557613	Q9NUL3	525	0.333868926899335	0.33008752307908
6557614	Q9NUL3	526	0.360340878886623	0.355659649104772
6557615	Q9NUL3	527	0.317167792693347	0.313954088382136
6557616	Q9NUL3	528	0.228502606244934	0.228302780044951
6557617	Q9NUL3	529	0.241591834772937	0.240947083784166
6557618	Q9NUL3	53	2.4996262817735	2.26101084410274
6557619	Q9NUL3	530	0.261737898049597	0.260408348645923
6557620	Q9NUL3	531	0.187786382271027	0.188970568682106
6557621	Q9NUL3	532	0.253050964231846	0.2520166982504
6557622	Q9NUL3	533	0.207170198228092	0.207695496286649
6557623	Q9NUL3	534	0.248226979513882	0.247356688848259
6557624	Q9NUL3	535	0.272874386658274	0.271166289364519
6557625	Q9NUL3	536	0.247490595245793	0.246645335514136
6557626	Q9NUL3	537	0.282998890875101	0.280946644734788
6557627	Q9NUL3	538	0.26536902818741	0.263916050591909
6557628	Q9NUL3	539	0.290826516559428	0.288508196318807
6557629	Q9NUL3	54	2.56439486463847	2.46512433498608
6557630	Q9NUL3	540	0.260541262969189	0.259252389195043
6557631	Q9NUL3	541	0.254670014241876	0.253580714040331
6557632	Q9NUL3	542	0.240460949142781	0.23985463884966
6557633	Q9NUL3	543	0.248544425941161	0.247663344740076
6557634	Q9NUL3	544	0.174771007037132	0.176397607839903
6557635	Q9NUL3	545	0.262683728347488	0.261322028588687
6557636	Q9NUL3	546	0.218991736805254	0.219115200978541
6557637	Q9NUL3	547	0.286966648560059	0.284779531694083
6557638	Q9NUL3	548	0.260387215303716	0.259103577867592
6557639	Q9NUL3	549	0.248827012010393	0.24793632523577
6557640	Q9NUL3	55	2.52599768318844	2.41521251737167
6557641	Q9NUL3	550	0.218524451476269	0.218663799460115
6557642	Q9NUL3	551	0.225667721329015	0.225564257612867
6557643	Q9NUL3	552	0.23017478889354	0.229918122406128
6557644	Q9NUL3	553	0.243824000875555	0.243103374824352
6557645	Q9NUL3	554	0.254701850060219	0.253611467705915
6557646	Q9NUL3	555	0.248556884516003	0.247675379827104
6557647	Q9NUL3	556	0.265703986939906	0.264239623535692
6557648	Q9NUL3	557	0.28149757300233	0.27949635916969
6557649	Q9NUL3	558	0.293014962626408	0.290622253440554
6557650	Q9NUL3	559	0.223670723127856	0.223635140723503
6557651	Q9NUL3	56	2.09448272206607	1.92813890614742
6557652	Q9NUL3	560	0.240990646427833	0.24036633083729
6557653	Q9NUL3	561	0.24457613967986	0.243829947171633
6557654	Q9NUL3	562	0.277209966391404	0.275354495484843
6557655	Q9NUL3	563	0.179888212316196	0.181340870745427
6557656	Q9NUL3	564	0.218994922847352	0.219118278721735
6557657	Q9NUL3	565	0.210092720733917	0.210518677360253
6557658	Q9NUL3	566	0.249848699734851	0.248923284084188
6557659	Q9NUL3	567	0.225769594780988	0.225662668215673
6557660	Q9NUL3	568	0.268416324322136	0.266859764029899
6557661	Q9NUL3	569	0.246888975181396	0.246064165522829
6557662	Q9NUL3	57	2.28554304271752	2.08109420428626
6557663	Q9NUL3	570	0.238733762025749	0.238186161714015
6557664	Q9NUL3	58	2.49292607600845	2.23569086840185
6557665	Q9NUL3	59	2.64717616846632	2.38469774200534
6557666	Q9NUL3	6	0.792511512020545	0.830275843361494
6557667	Q9NUL3	60	2.59788296641147	2.33708009840423
6557668	Q9NUL3	61	2.59626447325814	2.3355166205425
6557669	Q9NUL3	62	2.7546684841013	2.4220011224367
6557670	Q9NUL3	63	2.54103121049774	2.37783407418334
6557671	Q9NUL3	64	2.56516882745119	2.42325290910671
6557672	Q9NUL3	65	2.52976643901374	2.35744334473288
6557673	Q9NUL3	66	2.71727484008273	2.68012452193536
6557674	Q9NUL3	67	2.31339498612474	2.27715339966261
6557675	Q9NUL3	68	2.49309589352111	2.23231820947532
6557676	Q9NUL3	69	2.48219816740909	2.26781031150388
6557677	Q9NUL3	7	1.24330842047779	0.941859618233075
6557678	Q9NUL3	70	2.52860145287719	2.31263627162069
6557679	Q9NUL3	71	2.27672570519289	2.06932220223543
6557680	Q9NUL3	72	2.40400248903642	2.19227263513718
6557681	Q9NUL3	73	1.75168586779983	1.51589818931907
6557682	Q9NUL3	74	1.73745019443648	1.50214641032359
6557683	Q9NUL3	75	1.86237265131099	1.6228225437711
6557684	Q9NUL3	76	1.86133566087022	1.62182080237132
6557685	Q9NUL3	77	1.83888963628031	1.60013775573144
6557686	Q9NUL3	78	1.82552560001749	1.58722798543234
6557687	Q9NUL3	79	1.6180597106609	1.38681420894895
6557688	Q9NUL3	8	1.18679745023338	0.957869435573001
6557689	Q9NUL3	80	1.72815305182284	1.49316529315064
6557690	Q9NUL3	81	1.97709383281323	1.66710906881791
6557691	Q9NUL3	82	1.93707730204085	1.79066110370906
6557692	Q9NUL3	83	1.9666497398121	1.84133002079284
6557693	Q9NUL3	84	2.00452779418009	1.84630997430342
6557694	Q9NUL3	85	1.81008251153175	1.80002071288136
6557695	Q9NUL3	86	1.65381589600481	1.63624604056553
6557696	Q9NUL3	87	1.8279227093929	1.5860069089897
6557697	Q9NUL3	88	1.71458259521877	1.52253881121299
6557698	Q9NUL3	89	1.69665821278563	1.50522370854384
6557699	Q9NUL3	9	1.98303858728827	1.60371800236919
6557700	Q9NUL3	90	1.76928400779808	1.5753808312096
6557701	Q9NUL3	91	1.79973146584405	1.60479332918812
6557702	Q9NUL3	92	1.81312638552398	1.61773293312529
6557703	Q9NUL3	93	1.84969910011545	1.65306247992577
6557704	Q9NUL3	94	1.86934828016575	1.6720437514538
6557705	Q9NUL3	95	1.99037032502875	1.78895205442329
6557706	Q9NUL3	96	2.53741463121192	2.27866718314096
6557707	Q9NUL3	97	2.78586808244169	2.45214019420196
6557708	Q9NUL3	98	2.63336011340969	2.46702456312848
6557709	Q9NUL3	99	2.69348423387981	2.54720666007326
6557710	Q9NUL5	1	0.848322899652289	0.499780682490677
6557711	Q9NUL5	10	1.81738986441714	1.57914367285305
6557712	Q9NUL5	100	1.9335343901047	1.73779653444286
6557713	Q9NUL5	101	1.81183405800557	1.56896308754207
6557714	Q9NUL5	102	1.81244802778809	1.53794562508161
6557715	Q9NUL5	103	1.71825590314761	1.58850174900483
6557716	Q9NUL5	104	1.6331012825974	1.49342185591633
6557717	Q9NUL5	105	2.22869404145473	1.88428754308891
6557718	Q9NUL5	106	2.42475770373638	2.00715158182767
6557719	Q9NUL5	107	2.34967146596487	2.09682598776661
6557720	Q9NUL5	108	2.43222453425522	2.19867463504956
6557721	Q9NUL5	109	2.35919698642689	2.09651885343637
6557722	Q9NUL5	11	1.82736955115021	1.61088582930433
6557723	Q9NUL5	110	2.38960952659189	2.26744412102248
6557724	Q9NUL5	111	2.22311957626103	2.09379362216637
6557725	Q9NUL5	112	2.53754746177641	2.1791058145814
6557726	Q9NUL5	113	1.91807120627267	1.88487684228862
6557727	Q9NUL5	114	1.98599208346723	1.97259067114514
6557728	Q9NUL5	115	2.06937592730455	2.02152959616516
6557729	Q9NUL5	116	1.56899239799411	1.38742238905214
6557730	Q9NUL5	117	1.87358895026945	1.57008919053681
6557731	Q9NUL5	118	2.08408880695554	1.70689871326627
6557732	Q9NUL5	119	1.93628383629761	1.7263262177794
6557733	Q9NUL5	12	1.87003532854208	1.62049076311865
6557734	Q9NUL5	120	1.97665053466875	1.78742248047589
6557735	Q9NUL5	121	2.01565242610516	1.79348806995165
6557736	Q9NUL5	122	1.979316570265	1.89993383124837
6557737	Q9NUL5	123	1.84529327575359	1.75764639223184
6557738	Q9NUL5	124	1.97727020720482	1.66670944393082
6557739	Q9NUL5	125	1.8451429479275	1.67347873579393
6557740	Q9NUL5	126	1.95730616780363	1.80393103604343
6557741	Q9NUL5	127	1.91630416754971	1.73271220003242
6557742	Q9NUL5	128	1.86534918410923	1.82503576234809
6557743	Q9NUL5	129	1.77366774611998	1.72365090927108
6557744	Q9NUL5	13	1.83269366509495	1.72596490589266
6557745	Q9NUL5	130	1.99067653191169	1.6382416291355
6557746	Q9NUL5	131	2.01723201949457	1.8054409518134
6557747	Q9NUL5	132	2.01380805649549	1.87618110561067
6557748	Q9NUL5	133	1.926133887985	1.81358882482884
6557749	Q9NUL5	134	1.90254691089387	1.75919304619089
6557750	Q9NUL5	135	2.00026399066709	1.99513505941741
6557751	Q9NUL5	136	1.7741525971792	1.76388975006235
6557752	Q9NUL5	137	1.86143064823317	1.62977331113385
6557753	Q9NUL5	138	2.06767534767662	1.74423368864032
6557754	Q9NUL5	139	2.01775596306981	1.6644005850981
6557755	Q9NUL5	14	1.70069284963923	1.58563119848313
6557756	Q9NUL5	140	1.91029127262374	1.61397469371221
6557757	Q9NUL5	141	1.83850078215903	1.70683281898997
6557758	Q9NUL5	142	1.91984052387157	1.80750938269659
6557759	Q9NUL5	143	1.90230147874494	1.75895595669155
6557760	Q9NUL5	144	1.83172016261149	1.8323203182166
6557761	Q9NUL5	145	1.73923201706357	1.73015617892124
6557762	Q9NUL5	146	1.83254563116734	1.60187014415106
6557763	Q9NUL5	147	1.62079316959847	1.44333489940797
6557764	Q9NUL5	148	1.95754981841769	1.5846609967727
6557765	Q9NUL5	149	1.97720351099263	1.76585496423277
6557766	Q9NUL5	15	1.88451399707465	1.54477619447876
6557767	Q9NUL5	150	2.03257352604647	1.84144455576265
6557768	Q9NUL5	151	2.0009493041984	1.77928473177125
6557769	Q9NUL5	152	1.96962357013209	1.89057031241588
6557770	Q9NUL5	153	1.89442730911577	1.8051102775506
6557771	Q9NUL5	154	1.94929083848939	1.63968114079496
6557772	Q9NUL5	155	2.05015349847759	1.91129110517822
6557773	Q9NUL5	156	1.9639209665234	1.85009145731286
6557774	Q9NUL5	157	1.89968633587414	1.75642970690462
6557775	Q9NUL5	158	2.00207556357693	1.9968850539315
6557776	Q9NUL5	159	1.76253443094979	1.75266650475167
6557777	Q9NUL5	16	1.65779712929591	1.37178520874301
6557778	Q9NUL5	160	1.83356519114375	1.60285504757714
6557779	Q9NUL5	161	1.99741431650066	1.62317043383342
6557780	Q9NUL5	162	1.98760877725913	1.77590653808065
6557781	Q9NUL5	163	2.05222255454956	1.86042568089482
6557782	Q9NUL5	164	1.99810706689715	1.77653910687371
6557783	Q9NUL5	165	1.89373839210249	1.81726459861785
6557784	Q9NUL5	166	1.85339288630493	1.76547068346195
6557785	Q9NUL5	167	1.9424330070905	1.6330564185652
6557786	Q9NUL5	168	1.84724527498971	1.69761129721611
6557787	Q9NUL5	169	1.9320101315574	1.747884292032
6557788	Q9NUL5	17	1.71452104128517	1.42658098000899
6557789	Q9NUL5	170	1.86893753925721	1.82850214329775
6557790	Q9NUL5	171	1.77119490112417	1.72126212041617
6557791	Q9NUL5	172	2.01801584952437	1.66465163757702
6557792	Q9NUL5	173	1.97467508338151	1.76433059719832
6557793	Q9NUL5	174	1.91935157686162	1.78493535983792
6557794	Q9NUL5	175	1.83407111432112	1.72465541895313
6557795	Q9NUL5	176	1.87258971400059	1.73025414456779
6557796	Q9NUL5	177	1.92800214063085	1.92532951062887
6557797	Q9NUL5	178	1.80831288084424	1.79688886850195
6557798	Q9NUL5	179	1.81548107605946	1.58538564183704
6557799	Q9NUL5	18	1.67451819443166	1.38793789688404
6557800	Q9NUL5	180	2.07000158996924	1.74648085806333
6557801	Q9NUL5	181	2.03341056538526	1.67952306127535
6557802	Q9NUL5	182	1.84003905252839	1.56769041549273
6557803	Q9NUL5	183	1.97759957884301	1.63511804999842
6557804	Q9NUL5	184	2.04126632246202	1.71872235040097
6557805	Q9NUL5	185	2.03821299901343	1.6841622521453
6557806	Q9NUL5	186	1.94243082263431	1.73318237285021
6557807	Q9NUL5	187	1.50686757007531	1.37384235458831
6557808	Q9NUL5	188	1.51168172293089	1.37849286632953
6557809	Q9NUL5	189	1.50781064576506	1.37475337355667
6557810	Q9NUL5	19	1.64927033749698	1.36354825687101
6557811	Q9NUL5	190	1.49521496154253	1.36258583772581
6557812	Q9NUL5	191	1.41810421819884	1.2880962176303
6557813	Q9NUL5	192	1.47155651217577	1.33973157865683
6557814	Q9NUL5	193	1.49941808991052	1.36664609472461
6557815	Q9NUL5	194	1.48438969559029	1.35212854068457
6557816	Q9NUL5	195	1.50746417132762	1.37441867636536
6557817	Q9NUL5	196	1.4708446878752	1.33904395045581
6557818	Q9NUL5	197	1.4948443776576	1.36222785060748
6557819	Q9NUL5	198	1.49651439850759	1.36384110465319
6557820	Q9NUL5	199	1.48130865972248	1.3491522343835
6557821	Q9NUL5	2	0.744583731092305	0.32896789682002
6557822	Q9NUL5	20	1.4733462591741	1.30292258463516
6557823	Q9NUL5	200	1.47662129860992	1.34462420452171
6557824	Q9NUL5	201	1.46261727179982	1.33109619802537
6557825	Q9NUL5	202	1.4779958435087	1.34595202633842
6557826	Q9NUL5	203	1.66738335919352	1.46236685187892
6557827	Q9NUL5	204	1.62528358680091	1.58390645801981
6557828	Q9NUL5	205	1.68624295795223	1.66489541407694
6557829	Q9NUL5	206	1.67731443502325	1.6246598242062
6557830	Q9NUL5	207	1.60040939264359	1.69191541352595
6557831	Q9NUL5	208	1.49927885823125	1.58140265463087
6557832	Q9NUL5	209	1.59630077344586	1.45669886960914
6557833	Q9NUL5	21	1.6335360982414	1.47976899889388
6557834	Q9NUL5	210	1.45084731831182	1.36220901708888
6557835	Q9NUL5	211	1.40564500122293	1.31854320242566
6557836	Q9NUL5	212	1.4170938367273	1.32960287284611
6557837	Q9NUL5	213	1.47976203216117	1.3901408714118
6557838	Q9NUL5	214	1.47426308176782	1.38482883954746
6557839	Q9NUL5	215	1.43011343733809	1.34217991543757
6557840	Q9NUL5	216	1.46612308344379	1.37696553339267
6557841	Q9NUL5	217	1.4362111102641	1.34807031825343
6557842	Q9NUL5	218	1.45601142231319	1.36719758455063
6557843	Q9NUL5	219	1.49576389442314	1.40559880358868
6557844	Q9NUL5	22	1.59427792638208	1.4102347156312
6557845	Q9NUL5	220	1.47805678362554	1.38849358712846
6557846	Q9NUL5	221	1.4603265752592	1.37136605822452
6557847	Q9NUL5	222	1.49057742712775	1.40058863299871
6557848	Q9NUL5	223	1.43211047903773	1.34410907434683
6557849	Q9NUL5	224	1.46402530622776	1.37493906313585
6557850	Q9NUL5	225	1.44078964533228	1.35249322125027
6557851	Q9NUL5	226	2.03928857794119	1.80179746517077
6557852	Q9NUL5	227	2.07188821006221	1.85539067720092
6557853	Q9NUL5	228	2.07260458450451	1.82447213849442
6557854	Q9NUL5	229	2.05076220743484	1.94491872095642
6557855	Q9NUL5	23	1.54183822766698	1.50112403062982
6557856	Q9NUL5	230	1.90620442774917	1.79245488155123
6557857	Q9NUL5	231	2.02223477780612	1.6861134028518
6557858	Q9NUL5	232	1.85497480443932	1.57055827215721
6557859	Q9NUL5	233	1.33009793720888	1.10864073821914
6557860	Q9NUL5	234	1.3733977631499	1.15046873059333
6557861	Q9NUL5	235	1.37692271576844	1.15387386417167
6557862	Q9NUL5	236	1.32663978704	1.10530013636338
6557863	Q9NUL5	237	1.33416023067134	1.11256494752661
6557864	Q9NUL5	238	1.3693145895269	1.14652435087693
6557865	Q9NUL5	239	1.32675700207792	1.10541336706594
6557866	Q9NUL5	24	1.47121705462243	1.42008356883754
6557867	Q9NUL5	240	1.38197275444071	1.15875224357579
6557868	Q9NUL5	241	1.38210373256416	1.15887876953357
6557869	Q9NUL5	242	1.31740732711749	1.09638150320859
6557870	Q9NUL5	243	1.37807540342901	1.15498737004907
6557871	Q9NUL5	244	1.31635945286117	1.09536924795237
6557872	Q9NUL5	245	1.52688397559782	1.23220259829204
6557873	Q9NUL5	246	1.52600567742784	1.39356249174278
6557874	Q9NUL5	247	1.58578129158668	1.47340792868919
6557875	Q9NUL5	248	1.52077420241187	1.37899997691377
6557876	Q9NUL5	249	1.51861388032371	1.51845958836106
6557877	Q9NUL5	25	1.94990367683376	1.71112670958435
6557878	Q9NUL5	250	1.38161525988674	1.37329795972783
6557879	Q9NUL5	251	1.46996571358693	1.24021747068442
6557880	Q9NUL5	252	1.3562004589163	1.17633868364836
6557881	Q9NUL5	253	1.34605183929154	1.16653503259325
6557882	Q9NUL5	254	1.23825415743633	1.06240157439558
6557883	Q9NUL5	255	1.34248244884895	1.1630869717069
6557884	Q9NUL5	256	1.37119945320653	1.19082783701464
6557885	Q9NUL5	257	1.32121292144314	1.14254043114239
6557886	Q9NUL5	258	1.35750926745876	1.17760300359754
6557887	Q9NUL5	259	1.36340402933655	1.18329739265139
6557888	Q9NUL5	26	1.9705262633192	1.73104829983333
6557889	Q9NUL5	260	1.36541170533783	1.18523682438458
6557890	Q9NUL5	261	1.37273908728419	1.19231513635268
6557891	Q9NUL5	262	1.39160697988465	1.21054167769916
6557892	Q9NUL5	263	1.39374444306399	1.21260648492696
6557893	Q9NUL5	264	1.57028646332136	1.42376987788587
6557894	Q9NUL5	265	1.51919040694953	1.37441066200395
6557895	Q9NUL5	266	1.48954878072233	1.34577660427173
6557896	Q9NUL5	267	1.53926255257208	1.39380052179639
6557897	Q9NUL5	268	1.46482876395371	1.32189686225391
6557898	Q9NUL5	269	1.51772659174584	1.37299660432943
6557899	Q9NUL5	27	1.95550168633978	1.71653443337629
6557900	Q9NUL5	270	1.57099474522198	1.42445408409904
6557901	Q9NUL5	271	1.54642175732757	1.40071637319787
6557902	Q9NUL5	272	1.71897552708023	1.50086966000981
6557903	Q9NUL5	273	1.59625511861743	1.54452906045796
6557904	Q9NUL5	274	1.81871289327997	1.78152681894569
6557905	Q9NUL5	275	1.83357286877444	1.76427111661548
6557906	Q9NUL5	276	1.81080068885487	1.88381950178292
6557907	Q9NUL5	277	1.71612087619617	1.77953819381069
6557908	Q9NUL5	278	1.83241071627543	1.67344738463331
6557909	Q9NUL5	279	1.68684778496587	1.578851777216
6557910	Q9NUL5	28	1.97725740836062	1.73755064198698
6557911	Q9NUL5	280	1.68078484183904	1.57299492367531
6557912	Q9NUL5	281	1.66422200079402	1.55699508132329
6557913	Q9NUL5	282	1.49209007350864	1.39071420639194
6557914	Q9NUL5	283	1.63277245660767	1.52661455978978
6557915	Q9NUL5	284	1.54097612628769	1.4379385404027
6557916	Q9NUL5	285	1.60002993326925	1.49498500963
6557917	Q9NUL5	286	1.58371345940036	1.47922316002138
6557918	Q9NUL5	287	1.52891195585583	1.42628445131901
6557919	Q9NUL5	288	0.596965126448243	0.540173973246394
6557920	Q9NUL5	289	0.289870598094941	0.454775649712906
6557921	Q9NUL5	29	2.11746340073664	1.80645570652488
6557922	Q9NUL5	290	0.691862925628076	0.727781054426706
6557923	Q9NUL5	291	0.255700245297068	0.254575925817369
6557924	Q9NUL5	3	1.6512719345458	1.32299912415573
6557925	Q9NUL5	30	2.10201873247805	1.95374436519013
6557926	Q9NUL5	31	2.20375115013083	2.07412042364483
6557927	Q9NUL5	32	2.08335813484727	1.92620920610409
6557928	Q9NUL5	33	2.11298019524191	2.09637086365049
6557929	Q9NUL5	34	1.97525851990572	1.95051075796443
6557930	Q9NUL5	35	2.07322868868331	1.82672299377972
6557931	Q9NUL5	36	1.55369303613089	1.31129088767599
6557932	Q9NUL5	37	1.51164694034547	1.23906344668838
6557933	Q9NUL5	38	1.47817381821662	1.34827463258541
6557934	Q9NUL5	39	1.82416054895776	1.62942827174766
6557935	Q9NUL5	4	1.68781279429627	1.35829789891458
6557936	Q9NUL5	40	1.87977390987578	1.68315124143236
6557937	Q9NUL5	41	1.90044460308591	1.70311930317793
6557938	Q9NUL5	42	1.8992197974735	1.70193613075859
6557939	Q9NUL5	43	2.08281630486893	1.81275679407548
6557940	Q9NUL5	44	2.05037744004837	1.94362891736788
6557941	Q9NUL5	45	2.10359066261647	2.01713502939904
6557942	Q9NUL5	46	2.04039697607787	1.92447883966862
6557943	Q9NUL5	47	2.02548673073373	2.05162191909454
6557944	Q9NUL5	48	1.8617354547862	1.88061700249498
6557945	Q9NUL5	49	2.01632988293335	1.81152874431591
6557946	Q9NUL5	5	1.63916047216152	1.31129935065226
6557947	Q9NUL5	50	1.87704595058446	1.72299870217368
6557948	Q9NUL5	51	1.85169467581136	1.69850915966767
6557949	Q9NUL5	52	1.85233670888518	1.69912936896255
6557950	Q9NUL5	53	1.88242479284677	1.72819470858341
6557951	Q9NUL5	54	1.85132795669708	1.69815490594997
6557952	Q9NUL5	55	1.50941995657511	1.27269511885226
6557953	Q9NUL5	56	1.48971815894109	1.22205245591796
6557954	Q9NUL5	57	1.53555248830086	1.56181963838867
6557955	Q9NUL5	58	1.60299046509802	1.64906698144068
6557956	Q9NUL5	59	1.55428823335047	1.57040965769454
6557957	Q9NUL5	6	1.65112184651064	1.32285413786414
6557958	Q9NUL5	60	1.45983111936318	1.62070979970245
6557959	Q9NUL5	61	1.39623490897907	1.54645551033012
6557960	Q9NUL5	62	1.40020732464712	1.28583787657347
6557961	Q9NUL5	63	1.30127823170535	1.35247988590187
6557962	Q9NUL5	64	1.36756317767314	1.43861339157255
6557963	Q9NUL5	65	1.31990138955003	1.36096114503038
6557964	Q9NUL5	66	1.28567481747996	1.46944449201095
6557965	Q9NUL5	67	1.17441016121527	1.34914208702961
6557966	Q9NUL5	68	1.31144248336448	1.2630886882341
6557967	Q9NUL5	69	2.06866036001653	1.83017085120557
6557968	Q9NUL5	7	1.69175591877647	1.36210698999298
6557969	Q9NUL5	70	2.10836562987201	1.89062816844887
6557970	Q9NUL5	71	2.00417387701291	1.75836750530217
6557971	Q9NUL5	72	2.00057492141254	1.89643738479859
6557972	Q9NUL5	73	1.89682916572434	1.78339830037664
6557973	Q9NUL5	74	1.51952408911842	1.24667283798835
6557974	Q9NUL5	75	1.93079040116283	1.69266312614873
6557975	Q9NUL5	76	1.93024629230973	1.69213751246638
6557976	Q9NUL5	77	1.92652722015603	1.68854485780083
6557977	Q9NUL5	78	2.13564663009932	1.82402085748313
6557978	Q9NUL5	79	2.09558202411645	1.94752645132067
6557979	Q9NUL5	8	1.707770504916	1.37757721354151
6557980	Q9NUL5	80	2.13684487199899	2.00948840190653
6557981	Q9NUL5	81	2.11869874882603	1.9603485334542
6557982	Q9NUL5	82	2.04843669178924	2.03402130192478
6557983	Q9NUL5	83	1.97622531583931	1.95144469088584
6557984	Q9NUL5	84	2.10201619977334	1.85453196917805
6557985	Q9NUL5	85	1.61080092451055	1.45780663177639
6557986	Q9NUL5	86	1.56697172018399	1.38385669309185
6557987	Q9NUL5	87	1.54298557008659	1.50223237295996
6557988	Q9NUL5	88	1.42120026642883	1.37176693500181
6557989	Q9NUL5	89	1.98222689443311	1.74235120690903
6557990	Q9NUL5	9	1.91553928169915	1.51174849034572
6557991	Q9NUL5	90	1.97294339702791	1.73338327112104
6557992	Q9NUL5	91	1.91182099359245	1.6743385204961
6557993	Q9NUL5	92	2.17819999477117	1.86512776205626
6557994	Q9NUL5	93	2.10828548135225	1.95979809677968
6557995	Q9NUL5	94	2.06613000176781	1.94117724848987
6557996	Q9NUL5	95	2.09838320464043	1.9407235486233
6557997	Q9NUL5	96	2.07655142994603	2.06118037306808
6557998	Q9NUL5	97	1.99002138565011	1.96477180918941
6557999	Q9NUL5	98	2.07885460506725	1.83215767584809
6558000	Q9NUL5	99	1.89050434722109	1.69622915474834
6558001	Q9NUL7	1	0.297471260031417	0.219461028995731
6558002	Q9NUL7	10	0.628621638684342	0.34806706912684
6558003	Q9NUL7	100	1.70660953709512	1.52623422491843
6558004	Q9NUL7	101	1.75518676746541	1.57316023391108
6558005	Q9NUL7	102	1.71325983050053	1.53265846371852
6558006	Q9NUL7	103	1.71180778937293	1.53125577989954
6558007	Q9NUL7	104	1.7504223101706	1.56855772849532
6558008	Q9NUL7	105	2.04525240763191	1.79182029433152
6558009	Q9NUL7	106	2.08663201920803	1.85389503961756
6558010	Q9NUL7	107	2.11396261970256	1.84868606486808
6558011	Q9NUL7	108	2.06726944383275	1.94512656878091
6558012	Q9NUL7	109	1.90680003543416	1.77729196355853
6558013	Q9NUL7	11	0.660641872072159	0.449598766287975
6558014	Q9NUL7	110	1.46436660830605	1.33695846630105
6558015	Q9NUL7	111	1.47450043654363	1.346747828753
6558016	Q9NUL7	112	1.4769183355974	1.34908353937042
6558017	Q9NUL7	113	1.4622580603959	1.33492159146404
6558018	Q9NUL7	114	1.48348595372769	1.35542791316638
6558019	Q9NUL7	115	1.72824766646548	1.52533467410665
6558020	Q9NUL7	116	1.63951401159514	1.60182556149947
6558021	Q9NUL7	117	1.65806998614018	1.64185248338346
6558022	Q9NUL7	118	1.67277999686633	1.62445191383845
6558023	Q9NUL7	119	1.58611213503686	1.68227653828427
6558024	Q9NUL7	12	1.83044416154133	1.46063471348986
6558025	Q9NUL7	120	1.49819634935747	1.58452933669146
6558026	Q9NUL7	121	1.54973850428549	1.41589172456754
6558027	Q9NUL7	122	1.46585535093914	1.38087929620969
6558028	Q9NUL7	123	1.45522679433055	1.37061202203222
6558029	Q9NUL7	124	1.49700746237654	1.41097249523128
6558030	Q9NUL7	125	1.44183612589833	1.35767652483575
6558031	Q9NUL7	126	1.46907174521516	1.38398635986008
6558032	Q9NUL7	127	1.63135908648813	1.54075728273724
6558033	Q9NUL7	128	1.98728174311922	1.98868499324331
6558034	Q9NUL7	129	1.64479836370814	1.79938969778045
6558035	Q9NUL7	13	1.82294751234831	1.47549458392824
6558036	Q9NUL7	130	1.56541088618741	1.70988091287576
6558037	Q9NUL7	131	1.81742011429061	1.83340846723119
6558038	Q9NUL7	132	1.64448132024319	1.63473758990742
6558039	Q9NUL7	133	1.81150290840453	1.93762833526752
6558040	Q9NUL7	134	1.36636162597766	1.49479832955041
6558041	Q9NUL7	135	2.13257959352214	1.88759316606846
6558042	Q9NUL7	136	2.09273984239945	1.84910763477741
6558043	Q9NUL7	137	2.24471259281969	1.99591457701136
6558044	Q9NUL7	138	2.39674731354616	2.07624629162201
6558045	Q9NUL7	139	2.08525005612622	1.93754568421795
6558046	Q9NUL7	14	1.85147627664771	1.47144304539019
6558047	Q9NUL7	140	2.35640053575031	2.22158100111491
6558048	Q9NUL7	141	2.59418107436823	2.41966841880279
6558049	Q9NUL7	142	2.21564211876305	2.19554313653702
6558050	Q9NUL7	143	2.08360705046967	2.05517634060112
6558051	Q9NUL7	144	2.21792478187562	1.9665006245459
6558052	Q9NUL7	145	1.69042552860045	1.39018510014264
6558053	Q9NUL7	146	1.67260240788289	1.53517615392951
6558054	Q9NUL7	147	1.61323895126655	1.49993225655293
6558055	Q9NUL7	148	1.70457121329118	1.55654941972057
6558056	Q9NUL7	149	1.5454818265398	1.54441424810883
6558057	Q9NUL7	15	1.88491472970092	1.64529137002012
6558058	Q9NUL7	150	1.43804093763893	1.4278056342377
6558059	Q9NUL7	151	1.95273639798852	1.70657797137419
6558060	Q9NUL7	152	1.78799890176942	1.59345957460648
6558061	Q9NUL7	153	1.98162616225141	1.74177089461981
6558062	Q9NUL7	154	2.43097715002767	2.17584769011649
6558063	Q9NUL7	155	2.61376307933062	2.35242041970224
6558064	Q9NUL7	156	2.23751875245183	1.92243017586488
6558065	Q9NUL7	157	2.12481915472908	1.97576976292138
6558066	Q9NUL7	158	2.42469112181299	2.28755027584017
6558067	Q9NUL7	159	2.56744753143254	2.39384359374293
6558068	Q9NUL7	16	1.72429409514136	1.47731067906712
6558069	Q9NUL7	160	2.39448100960987	2.36830299411104
6558070	Q9NUL7	161	2.02646084352038	1.99997262888771
6558071	Q9NUL7	162	2.43822027267964	2.17930790284701
6558072	Q9NUL7	163	2.3092487531839	2.10073973738225
6558073	Q9NUL7	164	2.02839895299532	1.82943649203934
6558074	Q9NUL7	165	2.12478100348555	1.74831283165132
6558075	Q9NUL7	166	1.88215508029524	1.65548067031279
6558076	Q9NUL7	167	2.32863108165434	1.90335811605773
6558077	Q9NUL7	168	2.32478913325605	2.0618550987125
6558078	Q9NUL7	169	2.41748210676328	2.17349897886001
6558079	Q9NUL7	17	1.85220245159381	1.38244345344224
6558080	Q9NUL7	170	2.49223918539649	2.21410437686625
6558081	Q9NUL7	171	2.37587683095509	2.24324387421204
6558082	Q9NUL7	172	2.05190815586756	1.99602934382242
6558083	Q9NUL7	173	2.11805211335354	2.08202665344579
6558084	Q9NUL7	174	2.23233384040083	2.16081319090301
6558085	Q9NUL7	175	2.26737462267178	2.33620937889829
6558086	Q9NUL7	176	1.97859357743851	2.04442466416849
6558087	Q9NUL7	177	2.22936422337951	2.0682434331433
6558088	Q9NUL7	178	2.53097902654513	2.27245033544987
6558089	Q9NUL7	179	2.61925090298904	2.357721703048
6558090	Q9NUL7	18	1.40235141904969	1.17843820326121
6558091	Q9NUL7	180	2.37163321896208	2.11852095860844
6558092	Q9NUL7	181	2.34315222952165	2.09100808567573
6558093	Q9NUL7	182	2.55024726411063	2.29106361336585
6558094	Q9NUL7	183	2.47545802920694	2.2188165897523
6558095	Q9NUL7	184	2.58521289051477	2.25830560814164
6558096	Q9NUL7	185	2.66282858034768	2.49549134754559
6558097	Q9NUL7	186	2.58534922799443	2.44274734405387
6558098	Q9NUL7	187	2.45392383417524	2.28417875699193
6558099	Q9NUL7	188	2.33023765090354	2.3062433747093
6558100	Q9NUL7	189	2.12267621451621	2.09291747836068
6558101	Q9NUL7	19	1.40950613597898	1.18534971938521
6558102	Q9NUL7	190	2.41960929519408	2.1613295436406
6558103	Q9NUL7	191	2.05575261401152	1.85586035632808
6558104	Q9NUL7	192	1.95711778480119	1.76057829007546
6558105	Q9NUL7	193	1.61702948338174	1.30277577582341
6558106	Q9NUL7	194	1.67150642805282	1.35540095795175
6558107	Q9NUL7	195	1.634328941342	1.31948719624864
6558108	Q9NUL7	196	1.81621540110145	1.42865593931129
6558109	Q9NUL7	197	1.75590163894226	1.53260067968765
6558110	Q9NUL7	198	1.84274993939428	1.63859855700096
6558111	Q9NUL7	199	1.74318649750315	1.51080888078474
6558112	Q9NUL7	2	0.182053456371395	0.107966469689335
6558113	Q9NUL7	20	1.46779962479241	1.24166171493168
6558114	Q9NUL7	200	1.76275531795919	1.67125902484698
6558115	Q9NUL7	201	1.48179280735369	1.38702707966487
6558116	Q9NUL7	202	1.78120826452193	1.45783714130281
6558117	Q9NUL7	203	1.66298594696577	1.38965279440975
6558118	Q9NUL7	204	1.90845813961632	1.62678097631629
6558119	Q9NUL7	205	1.83932341608755	1.55999625777049
6558120	Q9NUL7	206	2.41621276645669	2.080923737111
6558121	Q9NUL7	207	2.53860001946884	2.16754028013703
6558122	Q9NUL7	208	2.49657363918586	2.26848894744257
6558123	Q9NUL7	209	2.43255229864089	2.19382397879522
6558124	Q9NUL7	21	1.41882988013552	1.19435653387011
6558125	Q9NUL7	210	2.12980617639976	1.96226165713751
6558126	Q9NUL7	211	2.26616376759648	2.06237366316712
6558127	Q9NUL7	212	2.04449128442702	1.98978269934748
6558128	Q9NUL7	213	2.26339511286805	2.05373251756028
6558129	Q9NUL7	214	2.47961226598998	2.26260008770417
6558130	Q9NUL7	215	2.42501211027479	2.20985588268136
6558131	Q9NUL7	216	2.28727439047388	2.07680009854683
6558132	Q9NUL7	217	2.01576017338522	1.81451510420668
6558133	Q9NUL7	218	2.58184019992631	2.36135312303837
6558134	Q9NUL7	219	2.45370843065886	2.23757676709849
6558135	Q9NUL7	22	1.45172431159731	1.22613282854185
6558136	Q9NUL7	220	2.21334786050975	1.93885136363271
6558137	Q9NUL7	221	2.17749148350439	2.06642214170032
6558138	Q9NUL7	222	2.4276737757579	2.33020201501579
6558139	Q9NUL7	223	2.45003791915828	2.32019540136253
6558140	Q9NUL7	224	2.10767756303764	2.13101894742254
6558141	Q9NUL7	225	2.11339672057162	2.12372388058015
6558142	Q9NUL7	226	2.46317114378584	2.2431811227082
6558143	Q9NUL7	227	2.08918079910195	1.92792273208033
6558144	Q9NUL7	228	1.99575556696746	1.83767317997817
6558145	Q9NUL7	229	1.99488132071873	1.8368286508229
6558146	Q9NUL7	23	1.40664929764397	1.18258998976751
6558147	Q9NUL7	230	2.12589119426129	1.9633852794557
6558148	Q9NUL7	231	2.08168938378779	1.73829653062395
6558149	Q9NUL7	232	2.06697582739704	1.69247255026283
6558150	Q9NUL7	233	1.66901818672632	1.44958865654342
6558151	Q9NUL7	234	2.26578059911687	1.91350331498359
6558152	Q9NUL7	235	2.14910179321395	1.8228923129875
6558153	Q9NUL7	236	1.99724752875192	1.64458926679341
6558154	Q9NUL7	237	2.29065133567454	2.06956628773764
6558155	Q9NUL7	238	1.69130882917058	1.63001861722122
6558156	Q9NUL7	239	1.98795452745211	1.88497026925657
6558157	Q9NUL7	24	1.44508491779626	1.21971911885032
6558158	Q9NUL7	240	2.03516100558731	2.07211862074854
6558159	Q9NUL7	241	1.54596105181742	1.58672757168074
6558160	Q9NUL7	242	2.12824764331275	1.88340846609828
6558161	Q9NUL7	243	2.24468848580638	1.92935619798071
6558162	Q9NUL7	244	2.18563220169458	2.03451567262062
6558163	Q9NUL7	245	2.34555724608031	2.21110629301226
6558164	Q9NUL7	246	2.36164640721831	2.19503799424793
6558165	Q9NUL7	247	2.21640787306874	2.19628286157201
6558166	Q9NUL7	248	1.98176639851018	1.95679742288106
6558167	Q9NUL7	249	2.1599296684474	1.91047686210583
6558168	Q9NUL7	25	1.56447230080762	1.26851323340582
6558169	Q9NUL7	250	2.17792736682592	1.9738821847761
6558170	Q9NUL7	251	2.01611467404678	1.81756977629591
6558171	Q9NUL7	252	1.82141957808285	1.59589155440106
6558172	Q9NUL7	253	1.7820466323218	1.57995865695206
6558173	Q9NUL7	254	1.81173101202782	1.57702345251849
6558174	Q9NUL7	255	1.72783701209781	1.63752765065441
6558175	Q9NUL7	256	1.70151028042836	1.59927598802684
6558176	Q9NUL7	257	1.98696380004112	1.65659870173882
6558177	Q9NUL7	258	2.40819792144778	2.05107963412457
6558178	Q9NUL7	259	2.46121966254336	2.12440077345899
6558179	Q9NUL7	26	1.51647416649861	1.3843549728256
6558180	Q9NUL7	260	2.55948138985541	2.18771185778913
6558181	Q9NUL7	261	2.46823666473262	2.24111519418656
6558182	Q9NUL7	262	2.22295062754163	2.02062941008072
6558183	Q9NUL7	263	2.59698438307034	2.26967696795999
6558184	Q9NUL7	264	2.48222789623194	2.32102958300507
6558185	Q9NUL7	265	2.48810345125196	2.34880711405047
6558186	Q9NUL7	266	2.59487045966459	2.42033437073891
6558187	Q9NUL7	267	2.07278026569332	2.05753739700117
6558188	Q9NUL7	268	2.25175646305051	2.2176100731694
6558189	Q9NUL7	269	2.39437601906572	2.13695398880788
6558190	Q9NUL7	27	1.59809135283554	1.48529955034939
6558191	Q9NUL7	270	2.23048737828141	2.02465559345775
6558192	Q9NUL7	271	2.1376057623131	1.93493117909827
6558193	Q9NUL7	272	1.99514462267735	1.79731253207599
6558194	Q9NUL7	273	1.78409585698564	1.46416328372257
6558195	Q9NUL7	274	1.89797289839032	1.50763436240681
6558196	Q9NUL7	275	1.96820814332465	1.737690530589
6558197	Q9NUL7	276	1.92269943825815	1.7158304385645
6558198	Q9NUL7	277	2.11313291441612	1.86818019970353
6558199	Q9NUL7	278	1.82026270265818	1.72681163727378
6558200	Q9NUL7	279	1.73492665791637	1.63155648690565
6558201	Q9NUL7	28	1.55611037073133	1.41313500971997
6558202	Q9NUL7	280	2.13667087622656	1.8012169837979
6558203	Q9NUL7	281	1.73112199410276	1.45547278324609
6558204	Q9NUL7	282	2.32029814202077	1.98826941131893
6558205	Q9NUL7	283	2.41130054970696	2.04456793244926
6558206	Q9NUL7	284	2.50752941213365	2.27907231532811
6558207	Q9NUL7	285	2.35910440052287	2.12287269768462
6558208	Q9NUL7	286	2.26659425904073	2.06278952148655
6558209	Q9NUL7	287	2.22410601615535	2.1632920256727
6558210	Q9NUL7	288	2.63537991894343	2.21541832685106
6558211	Q9NUL7	289	2.63117158759298	2.37356138052353
6558212	Q9NUL7	29	1.53538419595335	1.53465985288926
6558213	Q9NUL7	290	2.48175709674467	2.25132743431227
6558214	Q9NUL7	291	2.62977109770913	2.36269962922901
6558215	Q9NUL7	292	2.50927511298729	2.38784600530721
6558216	Q9NUL7	293	1.93060367552311	1.67538970349398
6558217	Q9NUL7	294	1.78076289762931	1.49903170208912
6558218	Q9NUL7	295	1.88070037367745	1.73711863660428
6558219	Q9NUL7	296	2.46986768101427	2.21341626685284
6558220	Q9NUL7	297	2.09399174855088	1.85031698654309
6558221	Q9NUL7	298	2.17863418131099	1.93208228132385
6558222	Q9NUL7	299	2.14475153021423	1.89935135825678
6558223	Q9NUL7	3	0.140160448541887	0.0674974753240541
6558224	Q9NUL7	30	1.34394641143547	1.33690953849235
6558225	Q9NUL7	300	2.52863261375698	2.20364858970516
6558226	Q9NUL7	301	2.23626750017336	2.08342979254158
6558227	Q9NUL7	302	2.17604748540289	2.0473584528564
6558228	Q9NUL7	303	2.53118141470812	2.35881022303477
6558229	Q9NUL7	304	2.35991086089882	2.33490794262445
6558230	Q9NUL7	305	2.0899198053961	2.06127451442017
6558231	Q9NUL7	306	2.23982259023945	1.98765408974692
6558232	Q9NUL7	307	1.64928226342313	1.51682109486306
6558233	Q9NUL7	308	1.54669168328888	1.43981943625835
6558234	Q9NUL7	309	1.42793278104613	1.29348678552069
6558235	Q9NUL7	31	1.4906108520712	1.26016084635203
6558236	Q9NUL7	310	1.49388786593698	1.49874644723987
6558237	Q9NUL7	311	1.39283933380972	1.38831290323492
6558238	Q9NUL7	312	1.51471174866141	1.28761490776835
6558239	Q9NUL7	313	1.6520722604189	1.51217037160487
6558240	Q9NUL7	314	1.58652014006165	1.61105481434723
6558241	Q9NUL7	315	1.64510041990965	1.68974554839699
6558242	Q9NUL7	316	1.59856236936644	1.61317884171326
6558243	Q9NUL7	317	1.67653200023526	1.4697265888799
6558244	Q9NUL7	318	1.58466960167762	1.54319508382081
6558245	Q9NUL7	319	1.64667984245688	1.62519918868809
6558246	Q9NUL7	32	1.43141005037086	1.24899177518995
6558247	Q9NUL7	320	1.48970070636143	1.44194547382634
6558248	Q9NUL7	321	1.51131726587462	1.6043737508673
6558249	Q9NUL7	322	1.52479967044733	1.60457804530127
6558250	Q9NUL7	323	1.60095666293395	1.45971857120256
6558251	Q9NUL7	324	1.59785315008977	1.50273994814261
6558252	Q9NUL7	325	2.4546210134188	2.18727377593241
6558253	Q9NUL7	326	2.37080193390795	2.12840554322176
6558254	Q9NUL7	327	2.47476646098602	2.19722557960751
6558255	Q9NUL7	328	2.41210523312968	2.27824081235105
6558256	Q9NUL7	329	2.35005435033741	2.20547932229887
6558257	Q9NUL7	33	1.37754130456129	1.19695411822571
6558258	Q9NUL7	330	2.54087259039591	2.17138356802631
6558259	Q9NUL7	331	2.21631195613156	2.1548447837066
6558260	Q9NUL7	332	2.31107758628948	2.26849086743566
6558261	Q9NUL7	333	2.04214583553137	1.97708999469018
6558262	Q9NUL7	334	2.02737350054884	2.10436629667366
6558263	Q9NUL7	335	1.59431243198086	1.67320587812432
6558264	Q9NUL7	336	1.9661407129156	1.81396733043124
6558265	Q9NUL7	337	2.22597870654702	1.88646843844897
6558266	Q9NUL7	338	2.27458309917781	1.86688559495633
6558267	Q9NUL7	339	2.17629593569976	1.93414771349141
6558268	Q9NUL7	34	1.45219665696162	1.26907181022631
6558269	Q9NUL7	340	2.37307368529432	2.14633835395109
6558270	Q9NUL7	341	2.44149871514026	2.18082694010807
6558271	Q9NUL7	342	2.04908037864843	1.9432940603458
6558272	Q9NUL7	343	2.09714458483392	1.97690466306646
6558273	Q9NUL7	344	1.75666700259767	1.51153782389363
6558274	Q9NUL7	345	1.64927735043502	1.37618796339394
6558275	Q9NUL7	346	1.50824715765519	1.38149812351991
6558276	Q9NUL7	347	2.29030653559489	2.17486659038475
6558277	Q9NUL7	348	2.36868404417225	2.27268161221918
6558278	Q9NUL7	349	2.27697485347692	2.15247920805274
6558279	Q9NUL7	35	1.36433851109528	1.18420010981084
6558280	Q9NUL7	350	2.36941041340198	1.97785752611562
6558281	Q9NUL7	351	2.17596060168026	1.95319173412131
6558282	Q9NUL7	352	2.35547711656204	2.14870787813109
6558283	Q9NUL7	353	2.49213288188422	2.2491079228485
6558284	Q9NUL7	354	2.42554648208898	2.32633140681801
6558285	Q9NUL7	355	2.07283160756049	1.83752510203009
6558286	Q9NUL7	356	1.90973090625062	1.67996846658523
6558287	Q9NUL7	357	2.10639550517587	1.80341301512511
6558288	Q9NUL7	358	2.26350850987341	2.11739382258444
6558289	Q9NUL7	359	2.36727506975587	2.23973487936931
6558290	Q9NUL7	36	1.36383285541023	1.18371164220898
6558291	Q9NUL7	360	1.9739541344321	1.82817301866671
6558292	Q9NUL7	361	2.10913370663616	2.10030411149484
6558293	Q9NUL7	362	2.05861930882733	2.03868696198966
6558294	Q9NUL7	363	2.25243627128953	2.0074879985265
6558295	Q9NUL7	364	1.96913088379008	1.77983203158346
6558296	Q9NUL7	365	2.15117283808566	1.95568607511774
6558297	Q9NUL7	366	2.32606767753662	1.90088184633707
6558298	Q9NUL7	367	2.4656053672808	2.19788475321905
6558299	Q9NUL7	368	2.25771607515389	2.01916366211035
6558300	Q9NUL7	369	2.52085155592375	2.24174416502272
6558301	Q9NUL7	37	1.46397399923912	1.28044882092475
6558302	Q9NUL7	370	2.32452377995364	2.19363639937816
6558303	Q9NUL7	371	2.21259884769293	2.07269616228719
6558304	Q9NUL7	372	2.11522177885226	1.94817300767665
6558305	Q9NUL7	373	1.95365044237957	1.76048318901574
6558306	Q9NUL7	374	1.98399800011972	1.9313456830384
6558307	Q9NUL7	375	2.0115504096594	1.81044843739697
6558308	Q9NUL7	376	2.20449793350038	1.99683735191208
6558309	Q9NUL7	377	2.41978669154444	2.20480808468092
6558310	Q9NUL7	378	2.30823382839613	2.03051199863332
6558311	Q9NUL7	379	2.2039975450887	2.09202721788074
6558312	Q9NUL7	38	1.36648663368617	1.18627521411895
6558313	Q9NUL7	380	2.47419623109598	2.37514309421921
6558314	Q9NUL7	381	2.58395419635478	2.44955964012381
6558315	Q9NUL7	382	2.21668204536631	2.23631818492541
6558316	Q9NUL7	383	2.03274157840874	2.04581034171457
6558317	Q9NUL7	384	2.27400357431564	2.06044367558723
6558318	Q9NUL7	385	2.29921109789219	2.13081374942795
6558319	Q9NUL7	386	2.05294046645329	1.89291426900404
6558320	Q9NUL7	387	1.87970346380139	1.72556588206773
6558321	Q9NUL7	388	1.96131103953509	1.80439947969271
6558322	Q9NUL7	389	1.88566500653811	1.73132478198733
6558323	Q9NUL7	39	1.52061854583288	1.33516792455788
6558324	Q9NUL7	390	1.94177791857901	1.785530322216
6558325	Q9NUL7	391	1.83307797403766	1.44494532516577
6558326	Q9NUL7	392	1.74638504203296	1.52340756783789
6558327	Q9NUL7	393	1.83348712203123	1.62965059830587
6558328	Q9NUL7	394	1.75801297426534	1.52513138078254
6558329	Q9NUL7	395	1.7856299521449	1.69335611192502
6558330	Q9NUL7	396	1.64551698005876	1.54518599366852
6558331	Q9NUL7	397	1.76665841910196	1.44378186948483
6558332	Q9NUL7	398	1.72076383460307	1.44546671492717
6558333	Q9NUL7	399	2.0524979003195	1.79881950059385
6558334	Q9NUL7	4	0.0720132215967469	0.00166668669994938
6558335	Q9NUL7	40	1.94616819541555	1.70751820343266
6558336	Q9NUL7	400	2.47940634627584	2.23331830981154
6558337	Q9NUL7	401	2.50120769210484	2.22276802901848
6558338	Q9NUL7	402	2.54798696055357	2.40950369239636
6558339	Q9NUL7	403	2.5285962224952	2.3779522573463
6558340	Q9NUL7	404	2.15531532676842	1.98690370878331
6558341	Q9NUL7	405	2.11100240977684	1.91248649963696
6558342	Q9NUL7	406	1.84129918958076	1.79349744394477
6558343	Q9NUL7	407	2.22215690959523	1.97412559921748
6558344	Q9NUL7	408	2.11457121323167	1.87019692076974
6558345	Q9NUL7	409	2.32179657295955	2.07037834362914
6558346	Q9NUL7	41	1.98430072402108	1.74435454355776
6558347	Q9NUL7	410	2.40525907783033	2.15100381824471
6558348	Q9NUL7	411	2.42648492285833	2.10497306981346
6558349	Q9NUL7	412	2.49534547413666	2.33370127247824
6558350	Q9NUL7	413	2.658703151123	2.51360784454222
6558351	Q9NUL7	414	2.52853739493051	2.35625607791543
6558352	Q9NUL7	415	2.33016973721343	2.3061777695192
6558353	Q9NUL7	416	2.27376308785228	2.23886865595548
6558354	Q9NUL7	417	2.65275134564062	2.38654670551708
6558355	Q9NUL7	418	2.22205437847393	2.0165092454304
6558356	Q9NUL7	419	2.10298406586819	1.90148633207159
6558357	Q9NUL7	42	2.07113728995805	1.82823938925576
6558358	Q9NUL7	420	2.10285516216593	1.90136181002195
6558359	Q9NUL7	421	1.92263257590406	1.67599537834257
6558360	Q9NUL7	422	2.10896454227407	1.82438304687717
6558361	Q9NUL7	423	1.81963677665916	1.68643651691606
6558362	Q9NUL7	424	2.05268342245959	1.89874169647204
6558363	Q9NUL7	425	2.11638959446417	1.76919036065676
6558364	Q9NUL7	426	2.3542314680917	2.02104928683296
6558365	Q9NUL7	427	2.48771608745408	2.11838597815019
6558366	Q9NUL7	428	2.13236443698713	2.03398031063325
6558367	Q9NUL7	429	2.1838603108317	2.1058274494988
6558368	Q9NUL7	43	2.23262366787484	1.91770148340694
6558369	Q9NUL7	430	1.90481104887231	1.80465297669431
6558370	Q9NUL7	431	2.03363113140296	2.0706407495487
6558371	Q9NUL7	432	1.83518591880637	1.86612120128378
6558372	Q9NUL7	433	2.18788106630764	1.94101484922035
6558373	Q9NUL7	434	1.94934564136366	1.71058764267401
6558374	Q9NUL7	435	1.95247520778105	1.71361082989004
6558375	Q9NUL7	436	2.49205044947543	2.23484500588047
6558376	Q9NUL7	437	2.14995200255634	1.83783996638342
6558377	Q9NUL7	438	2.31417861551504	2.15869257865106
6558378	Q9NUL7	439	2.38316438451171	2.24743510185474
6558379	Q9NUL7	44	2.21181264997934	2.05980620364261
6558380	Q9NUL7	440	2.54499427949959	2.3721535654295
6558381	Q9NUL7	441	2.22094273153636	2.20066357260905
6558382	Q9NUL7	442	2.04143802446172	2.01444071037733
6558383	Q9NUL7	443	2.53096213613184	2.26889731511233
6558384	Q9NUL7	444	2.24995382905874	2.04346034698669
6558385	Q9NUL7	445	2.04963820456782	1.84995378589679
6558386	Q9NUL7	446	1.8838677316341	1.63854821602096
6558387	Q9NUL7	447	1.8349712489365	1.55970324423974
6558388	Q9NUL7	448	1.77285640685068	1.64124629018683
6558389	Q9NUL7	449	1.72191220831042	1.57921394959655
6558390	Q9NUL7	45	2.18914192331834	2.06000778890726
6558391	Q9NUL7	450	2.38800532846283	2.05367511715327
6558392	Q9NUL7	451	2.5451342371035	2.17385238877613
6558393	Q9NUL7	452	2.38094854355877	2.15679414237007
6558394	Q9NUL7	453	2.35551106930038	2.11940150980555
6558395	Q9NUL7	454	2.22630440300554	2.02804157974811
6558396	Q9NUL7	455	2.11123929932887	2.117937891021
6558397	Q9NUL7	456	1.87059196885433	1.90757226212445
6558398	Q9NUL7	457	2.02123231094972	2.02148152444064
6558399	Q9NUL7	458	1.99772452853003	2.14031931146831
6558400	Q9NUL7	459	2.15977341725247	1.9365418211957
6558401	Q9NUL7	46	2.20577564680968	2.04446554191029
6558402	Q9NUL7	460	2.16841509156301	2.10709808732608
6558403	Q9NUL7	461	2.098869958756	2.0620186059765
6558404	Q9NUL7	462	2.10267691187915	2.03408559200793
6558405	Q9NUL7	463	1.79191556121504	1.87543404043286
6558406	Q9NUL7	464	1.50604836719776	1.58646413023848
6558407	Q9NUL7	465	1.6546906901308	1.51162608886525
6558408	Q9NUL7	466	2.51334590270605	2.24400250792843
6558409	Q9NUL7	467	2.28315633875992	2.04373916856989
6558410	Q9NUL7	468	2.39766962992894	2.12274939889669
6558411	Q9NUL7	469	2.60446890486434	2.4640657208703
6558412	Q9NUL7	47	2.10194014353548	2.0857060817824
6558413	Q9NUL7	470	2.45218464196886	2.30413803435359
6558414	Q9NUL7	471	2.553220763039	2.18331200561066
6558415	Q9NUL7	472	2.11576146632167	2.05771217336497
6558416	Q9NUL7	473	2.20746115636155	2.16839653341291
6558417	Q9NUL7	474	2.24839591369699	2.17632928744022
6558418	Q9NUL7	475	2.18122980971839	2.25299277234198
6558419	Q9NUL7	476	1.57540975485936	1.6549457346409
6558420	Q9NUL7	477	1.88417678411803	1.73478949277956
6558421	Q9NUL7	478	2.19944994038352	1.95219047790032
6558422	Q9NUL7	479	2.17046089421776	1.92418681794085
6558423	Q9NUL7	48	2.00796660487212	1.98210704037011
6558424	Q9NUL7	480	2.3378440662737	2.08588035578234
6558425	Q9NUL7	481	2.73059229557502	2.39874332386152
6558426	Q9NUL7	482	2.48291521021414	2.32169353403447
6558427	Q9NUL7	483	2.64970804157185	2.50491849382236
6558428	Q9NUL7	484	2.69820077837056	2.52015231893906
6558429	Q9NUL7	485	2.50925222655147	2.47917294526395
6558430	Q9NUL7	486	2.62457884976921	2.57775960286591
6558431	Q9NUL7	487	2.13676728745049	1.80484682190061
6558432	Q9NUL7	488	2.0173330709575	1.68947237435683
6558433	Q9NUL7	489	2.36577920619397	1.9595391507093
6558434	Q9NUL7	49	2.12538203394348	1.87710355953078
6558435	Q9NUL7	490	2.21456612035561	1.97567438758208
6558436	Q9NUL7	491	2.03092195840318	1.82037429408735
6558437	Q9NUL7	492	2.14464300773274	1.89861921220102
6558438	Q9NUL7	493	1.9396622294264	1.84215257425459
6558439	Q9NUL7	494	1.67111117453112	1.56991019862657
6558440	Q9NUL7	495	1.79657135115059	1.47267801089944
6558441	Q9NUL7	496	1.7673798467491	1.49049817078603
6558442	Q9NUL7	497	2.05863311188498	1.77185124988748
6558443	Q9NUL7	498	2.29619149815696	1.87202120830668
6558444	Q9NUL7	499	2.52559822954439	2.25583835766738
6558445	Q9NUL7	5	0.130018146976971	0.0576999275673516
6558446	Q9NUL7	50	1.93992449497569	1.74396942895237
6558447	Q9NUL7	500	2.44605609152611	2.20110168604845
6558448	Q9NUL7	501	2.54326731266986	2.26339797267348
6558449	Q9NUL7	502	2.51986201344184	2.38233475931758
6558450	Q9NUL7	503	2.37814643263165	2.23261650769032
6558451	Q9NUL7	504	2.04994076589399	1.85350044324572
6558452	Q9NUL7	505	2.02513926751115	1.9710884898815
6558453	Q9NUL7	506	1.73595028724527	1.58380251111649
6558454	Q9NUL7	507	1.93902473745851	1.77997412082419
6558455	Q9NUL7	508	1.99135961026674	1.83053004369809
6558456	Q9NUL7	509	2.11122941170467	1.87979017847028
6558457	Q9NUL7	51	1.92961876040818	1.73401400355441
6558458	Q9NUL7	510	1.71930583742424	1.66339707934795
6558459	Q9NUL7	511	2.10248123992116	2.0556494044617
6558460	Q9NUL7	512	2.174972069106	2.09406558663198
6558461	Q9NUL7	513	1.90767726580123	1.97740308170932
6558462	Q9NUL7	514	1.84778249908056	1.90672441773417
6558463	Q9NUL7	515	2.22031495606476	2.04816610996784
6558464	Q9NUL7	516	1.98562828742286	1.86747623024157
6558465	Q9NUL7	517	1.57325522313904	1.46912041671747
6558466	Q9NUL7	518	1.86800015668971	1.7538464765793
6558467	Q9NUL7	519	1.8681500562737	1.75399128082551
6558468	Q9NUL7	52	1.98242184171514	1.78502221973638
6558469	Q9NUL7	520	1.80748579907845	1.69538910328314
6558470	Q9NUL7	521	1.74108618952495	1.63124652761005
6558471	Q9NUL7	522	0.817666163773749	0.753373012863842
6558472	Q9NUL7	523	0.472305712813506	0.631009489489253
6558473	Q9NUL7	524	0.815206140200893	0.846931626661983
6558474	Q9NUL7	525	0.613621320865723	0.600330664874331
6558475	Q9NUL7	526	0.49316345870917	0.483967367096664
6558476	Q9NUL7	527	0.392839227981276	0.387053324912076
6558477	Q9NUL7	528	0.403533839322126	0.397384408510873
6558478	Q9NUL7	529	0.277455428088872	0.275591613528315
6558479	Q9NUL7	53	1.97321058984044	1.77612407373237
6558480	Q9NUL7	530	0.306631056123747	0.303775513126835
6558481	Q9NUL7	531	0.326501135938321	0.322970175666374
6558482	Q9NUL7	532	0.291765334216713	0.289415101992359
6558483	Q9NUL7	533	0.271911820223148	0.270236442173842
6558484	Q9NUL7	534	0.279668114352437	0.277729086881786
6558485	Q9NUL7	535	0.25991423839453	0.258646678235304
6558486	Q9NUL7	536	0.281737791039857	0.279728411794002
6558487	Q9NUL7	537	0.246890077988469	0.246065230843643
6558488	Q9NUL7	538	0.262016878310008	0.260677845900275
6558489	Q9NUL7	539	0.276363058243026	0.274536375162136
6558490	Q9NUL7	54	1.64133943238619	1.32625938896681
6558491	Q9NUL7	540	0.246261074803421	0.245457608529794
6558492	Q9NUL7	55	1.50779465203553	1.19725401925171
6558493	Q9NUL7	56	1.62001211489687	1.30565702270048
6558494	Q9NUL7	57	1.84198857383165	1.45355303875659
6558495	Q9NUL7	58	1.78527121163064	1.56097193143623
6558496	Q9NUL7	59	1.86280792404063	1.6579747371725
6558497	Q9NUL7	6	0.147774883712392	0.0748530830966931
6558498	Q9NUL7	60	1.79395620503254	1.55985284096767
6558499	Q9NUL7	61	1.74846967992784	1.6574589795662
6558500	Q9NUL7	62	1.61055820827326	1.51141552905633
6558501	Q9NUL7	63	1.80449604643087	1.48033333252136
6558502	Q9NUL7	64	1.67636315794321	1.40257529159287
6558503	Q9NUL7	65	1.61823247140434	1.34642056439912
6558504	Q9NUL7	66	1.64312671374574	1.37046860977085
6558505	Q9NUL7	67	2.05884678308389	1.80495257420516
6558506	Q9NUL7	68	2.12392452713667	1.88991991277476
6558507	Q9NUL7	69	2.07345289781143	1.80955333623653
6558508	Q9NUL7	7	0.0875777373449093	0.0167021385031266
6558509	Q9NUL7	70	2.03862069684136	1.91745164065722
6558510	Q9NUL7	71	1.93922641235396	1.80861611364568
6558511	Q9NUL7	72	1.70535898554531	1.55641453146243
6558512	Q9NUL7	73	1.70565862829991	1.52509342647591
6558513	Q9NUL7	74	1.6075532278377	1.63137295226078
6558514	Q9NUL7	75	1.58593777195092	1.63259393787953
6558515	Q9NUL7	76	1.59849774735761	1.61311641631469
6558516	Q9NUL7	77	1.4880732328039	1.3092538017439
6558517	Q9NUL7	78	2.01865669850093	1.66527070302411
6558518	Q9NUL7	79	2.05519775493465	1.84211616835194
6558519	Q9NUL7	8	0.140301664661543	0.0676338912714099
6558520	Q9NUL7	80	1.74442109519111	1.52027781272913
6558521	Q9NUL7	81	1.76116103898641	1.53644873781248
6558522	Q9NUL7	82	1.7356582268416	1.5118128089437
6558523	Q9NUL7	83	1.69779576606272	1.47523735658774
6558524	Q9NUL7	84	1.76438221264262	1.53956041838394
6558525	Q9NUL7	85	1.76339073125536	1.53860263910875
6558526	Q9NUL7	86	1.77674635645834	1.55150428425402
6558527	Q9NUL7	87	1.69437636904925	1.47193419060276
6558528	Q9NUL7	88	1.70387983658127	1.48111461936474
6558529	Q9NUL7	89	1.9878165443554	1.68886475168187
6558530	Q9NUL7	9	0.356739601386877	0.409316549444204
6558531	Q9NUL7	90	1.87324453015344	1.74039556882968
6558532	Q9NUL7	91	1.94771182383477	1.83443329051801
6558533	Q9NUL7	92	1.90544720243999	1.76199475197232
6558534	Q9NUL7	93	1.861652624719	1.8612353258307
6558535	Q9NUL7	94	1.75938570383019	1.74962480813777
6558536	Q9NUL7	95	1.84972394147154	1.61846453493185
6558537	Q9NUL7	96	1.72359217523456	1.5426395947589
6558538	Q9NUL7	97	1.70425975609824	1.52396431691113
6558539	Q9NUL7	98	1.65910371426394	1.48034320452913
6558540	Q9NUL7	99	1.72340518070052	1.54245895648209
6558541	Q9NUM3	1	1.22879813106774	0.976414145307927
6558542	Q9NUM3	10	1.29633678484881	1.04165704718855
6558543	Q9NUM3	100	2.02156318224719	1.8201208590833
6558544	Q9NUM3	101	2.03662237057802	1.83466816039398
6558545	Q9NUM3	102	1.92991679928979	1.73158969009694
6558546	Q9NUM3	103	1.91962276708293	1.72164556927681
6558547	Q9NUM3	104	1.92001210366569	1.72202167165738
6558548	Q9NUM3	105	2.15090806744816	1.9450690951154
6558549	Q9NUM3	106	1.94289190069674	1.74412374608699
6558550	Q9NUM3	107	1.97765427193979	1.77770448613993
6558551	Q9NUM3	108	2.27424332484184	2.06421198064938
6558552	Q9NUM3	109	2.42029412356559	2.20529826823823
6558553	Q9NUM3	11	1.47768376422224	1.15030464770658
6558554	Q9NUM3	110	2.11351368930139	1.90894581447933
6558555	Q9NUM3	111	2.27236646692002	2.06239892027015
6558556	Q9NUM3	112	2.61408649304755	2.32596821922166
6558557	Q9NUM3	113	2.43118250857155	2.31148978415146
6558558	Q9NUM3	114	2.44353445563374	2.34552356383217
6558559	Q9NUM3	115	2.71581656233811	2.57693978355225
6558560	Q9NUM3	116	2.56274532789233	2.57061819717498
6558561	Q9NUM3	117	2.24430302942081	2.25018046485688
6558562	Q9NUM3	118	2.37537106129523	2.15836551199714
6558563	Q9NUM3	119	2.43863494122571	2.26549834293368
6558564	Q9NUM3	12	1.3163385871689	1.15665220010571
6558565	Q9NUM3	120	2.19112827161006	2.02640483933975
6558566	Q9NUM3	121	2.28434028932558	2.11644842453796
6558567	Q9NUM3	122	2.34660445909971	2.17659613095243
6558568	Q9NUM3	123	2.36553588954414	2.1948840503852
6558569	Q9NUM3	124	2.09824494556793	1.93667877303473
6558570	Q9NUM3	125	2.1302550523215	1.96760080267543
6558571	Q9NUM3	126	2.17396598472739	2.00982592731757
6558572	Q9NUM3	127	1.92526154539301	1.76957536820269
6558573	Q9NUM3	128	1.95633901596643	1.79959646352822
6558574	Q9NUM3	129	2.17397410867186	2.00983377511556
6558575	Q9NUM3	13	1.37844285569379	1.23874713655815
6558576	Q9NUM3	130	1.56754969082459	1.43369435458028
6558577	Q9NUM3	131	1.72958056357743	1.61231922270771
6558578	Q9NUM3	132	1.61047647948707	1.46565312343127
6558579	Q9NUM3	133	1.47583390392143	1.47713377496957
6558580	Q9NUM3	134	1.42498715444751	1.41519557098874
6558581	Q9NUM3	135	1.54600097667148	1.31366816789513
6558582	Q9NUM3	136	1.91588520325401	1.71803505149904
6558583	Q9NUM3	137	1.93384445714175	1.73538384028368
6558584	Q9NUM3	138	1.93954740807452	1.74089293836762
6558585	Q9NUM3	139	1.93262320851332	1.73420410394049
6558586	Q9NUM3	14	1.61053235118433	1.43133695920124
6558587	Q9NUM3	140	1.89914481229936	1.70186369445604
6558588	Q9NUM3	141	1.95776363160878	1.75848996197034
6558589	Q9NUM3	142	1.97186196199309	1.77210906650455
6558590	Q9NUM3	143	1.88455890200643	1.68777358367051
6558591	Q9NUM3	144	1.98999715178107	1.78962781083366
6558592	Q9NUM3	145	1.96227300668551	1.7628460558396
6558593	Q9NUM3	146	2.04708364729467	1.84477384080305
6558594	Q9NUM3	147	2.158753942459	1.95264827570078
6558595	Q9NUM3	148	2.38968569372526	2.10919517871103
6558596	Q9NUM3	149	2.42186723596689	2.30249115325623
6558597	Q9NUM3	15	1.3063310963294	1.27902251479732
6558598	Q9NUM3	150	2.43425050219196	2.33655518750903
6558599	Q9NUM3	151	2.72694645147838	2.58769134912943
6558600	Q9NUM3	152	2.61410201589977	2.62022918538692
6558601	Q9NUM3	153	2.41755159426806	2.41754002097015
6558602	Q9NUM3	154	2.5438626706243	2.32112980947334
6558603	Q9NUM3	155	2.57262535277614	2.39493419609809
6558604	Q9NUM3	156	2.4388978524102	2.2657523173269
6558605	Q9NUM3	157	2.32742264630266	2.15806634008234
6558606	Q9NUM3	158	2.3975842881536	2.22584307027751
6558607	Q9NUM3	159	2.46616364407707	2.29209129909259
6558608	Q9NUM3	16	1.23170478908276	1.19411306001899
6558609	Q9NUM3	160	2.57485904335482	2.39709195979484
6558610	Q9NUM3	161	2.38076016122024	2.20959082358188
6558611	Q9NUM3	162	2.47547153309923	2.30108279738566
6558612	Q9NUM3	163	2.41707432132389	2.24467060459439
6558613	Q9NUM3	164	2.50278148244976	2.32746443584142
6558614	Q9NUM3	165	2.38957772441266	2.21810866304096
6558615	Q9NUM3	166	2.30724371583068	2.13857332523625
6558616	Q9NUM3	167	2.20444202926756	2.03926604008749
6558617	Q9NUM3	168	2.12428788423514	1.96183646862125
6558618	Q9NUM3	169	1.75900189838894	1.50962095802273
6558619	Q9NUM3	17	1.466362707932	1.20236680046829
6558620	Q9NUM3	170	1.76146531304363	1.4803900747073
6558621	Q9NUM3	171	1.64311642051855	1.5076105597243
6558622	Q9NUM3	172	2.05123524860009	1.84878432223039
6558623	Q9NUM3	173	2.06878517235905	1.86573769470254
6558624	Q9NUM3	174	2.24240253714607	2.03345351462826
6558625	Q9NUM3	175	2.16758743890554	1.96118150681599
6558626	Q9NUM3	176	2.13978476699679	1.93432389426657
6558627	Q9NUM3	177	2.31676966769678	2.10529278192239
6558628	Q9NUM3	178	2.44502026112905	2.22918392299483
6558629	Q9NUM3	179	2.4543288534824	2.23817610071167
6558630	Q9NUM3	18	1.18476896096276	0.976364292528582
6558631	Q9NUM3	180	2.17328894157972	1.96668920587006
6558632	Q9NUM3	181	2.49962908889498	2.28193650529085
6558633	Q9NUM3	182	2.48524845727409	2.26804469541165
6558634	Q9NUM3	183	2.57178989701611	2.28510935529303
6558635	Q9NUM3	184	2.50348910104804	2.38133855450982
6558636	Q9NUM3	185	2.79760776516638	2.68756132886177
6558637	Q9NUM3	186	2.6237851065055	2.48803663096232
6558638	Q9NUM3	187	2.52521840694482	2.53436687908984
6558639	Q9NUM3	188	2.53609910948839	2.53205790770183
6558640	Q9NUM3	189	2.55492324702115	2.33181441836326
6558641	Q9NUM3	19	1.14642758468523	0.939326203813467
6558642	Q9NUM3	190	2.44377022399325	2.27045906884359
6558643	Q9NUM3	191	2.44322048506656	2.26992801646326
6558644	Q9NUM3	192	2.47807288530164	2.30359572527209
6558645	Q9NUM3	193	2.47309257584226	2.29878470486818
6558646	Q9NUM3	194	2.35853354045254	2.18811972286101
6558647	Q9NUM3	195	2.34954412603249	2.17943587368522
6558648	Q9NUM3	196	2.28419194706345	2.11630512467764
6558649	Q9NUM3	197	2.40124146652853	2.22937593503742
6558650	Q9NUM3	198	2.20916609029291	2.0438295223706
6558651	Q9NUM3	199	2.21946815786203	2.05378140541758
6558652	Q9NUM3	2	1.07698749604548	0.829763807898201
6558653	Q9NUM3	20	1.18223214250404	0.973913704775857
6558654	Q9NUM3	200	2.11584399363714	1.95367959999958
6558655	Q9NUM3	201	1.92072064648807	1.66584261515984
6558656	Q9NUM3	202	1.83574781050694	1.55214758573434
6558657	Q9NUM3	203	1.74725009460986	1.60820455591545
6558658	Q9NUM3	204	2.14559777784715	1.93993931114725
6558659	Q9NUM3	205	1.93003942893797	1.73170815135809
6558660	Q9NUM3	206	2.02353803895855	1.82202858710918
6558661	Q9NUM3	207	2.27910314146857	2.06890660397372
6558662	Q9NUM3	208	2.22932879620294	2.02082417202499
6558663	Q9NUM3	209	2.04196169497394	1.83982599221575
6558664	Q9NUM3	21	1.29289810964397	1.08081795043997
6558665	Q9NUM3	210	2.32120685253555	2.10957913942072
6558666	Q9NUM3	211	2.38682638612908	2.17296815522155
6558667	Q9NUM3	212	2.15906744758113	1.952951124259
6558668	Q9NUM3	213	2.19503033230813	1.98769157033295
6558669	Q9NUM3	214	2.48965471329499	2.27230117541441
6558670	Q9NUM3	215	2.53648391994254	2.25100348748173
6558671	Q9NUM3	216	2.36072832330283	2.24343045457901
6558672	Q9NUM3	217	2.5622770931371	2.46022994031386
6558673	Q9NUM3	218	2.58620664353094	2.45173552284989
6558674	Q9NUM3	219	2.55584747915537	2.56395481786346
6558675	Q9NUM3	22	1.47296470287404	1.25476377873807
6558676	Q9NUM3	220	2.2556674935896	2.26115863186467
6558677	Q9NUM3	221	2.29240462792215	2.07821924657865
6558678	Q9NUM3	222	2.12128796023335	1.95893851705809
6558679	Q9NUM3	223	2.04620192853998	1.88640478527458
6558680	Q9NUM3	224	2.16830422026543	2.00435661570736
6558681	Q9NUM3	225	2.31464308155572	2.1457211741339
6558682	Q9NUM3	226	2.25666511173013	2.08971397255671
6558683	Q9NUM3	227	2.11037220601862	1.94839380760188
6558684	Q9NUM3	228	2.03997241719067	1.88038702544412
6558685	Q9NUM3	229	2.2363628390845	2.07010180814392
6558686	Q9NUM3	23	1.07253618435197	0.867946495870339
6558687	Q9NUM3	230	2.02732040705886	1.86816507831592
6558688	Q9NUM3	231	1.85560810395191	1.70228956383472
6558689	Q9NUM3	232	1.96614336908232	1.8090675502694
6558690	Q9NUM3	233	1.60283913530341	1.4677842517674
6558691	Q9NUM3	234	1.5823985901742	1.47014021096029
6558692	Q9NUM3	235	1.6028651090575	1.45830047622389
6558693	Q9NUM3	236	1.54303381632555	1.54204944985969
6558694	Q9NUM3	237	1.49622924857393	1.48401602707789
6558695	Q9NUM3	238	1.60008871541377	1.36591737385572
6558696	Q9NUM3	239	1.94559999653282	1.7467397892123
6558697	Q9NUM3	24	1.28763176403873	1.07573061673761
6558698	Q9NUM3	240	1.95542233173854	1.75622824680197
6558699	Q9NUM3	241	1.92579515315903	1.72760814561772
6558700	Q9NUM3	242	2.09908087154613	1.89500359235983
6558701	Q9NUM3	243	2.18641394872132	1.97936807204791
6558702	Q9NUM3	244	2.33589230530696	2.12376540906926
6558703	Q9NUM3	245	2.14666124770535	1.94096663188474
6558704	Q9NUM3	246	2.25305582365795	2.04374467809821
6558705	Q9NUM3	247	2.34776579863952	2.13523530248745
6558706	Q9NUM3	248	2.38820521657977	2.17430011691709
6558707	Q9NUM3	249	2.39681389040886	2.18261616751197
6558708	Q9NUM3	25	1.4806903886539	1.26222685552562
6558709	Q9NUM3	250	2.73180259192106	2.43968295083993
6558710	Q9NUM3	251	2.51174817539693	2.38931688909605
6558711	Q9NUM3	252	2.78587960674006	2.67623183017307
6558712	Q9NUM3	253	2.63572581907423	2.4995714587223
6558713	Q9NUM3	254	2.68442804829065	2.68816471821239
6558714	Q9NUM3	255	2.4707873024398	2.46896615830556
6558715	Q9NUM3	256	2.60903015426494	2.3840821412559
6558716	Q9NUM3	257	2.47560296472292	2.30120976142845
6558717	Q9NUM3	258	2.49406568060243	2.31904489868897
6558718	Q9NUM3	259	2.36526032854366	2.1946178561644
6558719	Q9NUM3	26	1.28183984665635	1.07013557632262
6558720	Q9NUM3	260	2.35161107588485	2.18143256445206
6558721	Q9NUM3	261	2.41976118343156	2.24726613576126
6558722	Q9NUM3	262	2.35997873538782	2.18951579320122
6558723	Q9NUM3	263	2.35554987004647	2.18523747240666
6558724	Q9NUM3	264	2.27523014543098	2.10764794968455
6558725	Q9NUM3	265	2.28548363064548	2.11755290177247
6558726	Q9NUM3	266	2.04228074495562	1.88261688928424
6558727	Q9NUM3	267	2.00455815682095	1.84617655506716
6558728	Q9NUM3	268	1.44610072003619	1.22070039227168
6558729	Q9NUM3	269	1.28945513233684	1.06937945031999
6558730	Q9NUM3	27	1.06780658069386	0.863377659357837
6558731	Q9NUM3	270	1.50679671565377	1.27933322939427
6558732	Q9NUM3	271	1.53329458772884	1.30493039444057
6558733	Q9NUM3	272	1.46752558826798	1.24139699336745
6558734	Q9NUM3	273	1.70267955587446	1.4020225925166
6558735	Q9NUM3	274	1.48010076240946	1.34921796162983
6558736	Q9NUM3	275	1.54936646444823	1.43823090248291
6558737	Q9NUM3	276	1.51440797732145	1.37285015047112
6558738	Q9NUM3	277	1.52181769770394	1.52155450262541
6558739	Q9NUM3	278	1.39184114188841	1.38317624688232
6558740	Q9NUM3	279	1.5291984206749	1.29743675890403
6558741	Q9NUM3	28	1.78511192958276	1.62619251399287
6558742	Q9NUM3	280	1.39931642804781	1.21798906881378
6558743	Q9NUM3	281	1.40543969900795	1.22390419954375
6558744	Q9NUM3	282	1.45690831812874	1.27362331414312
6558745	Q9NUM3	283	1.48734054244725	1.30302109621408
6558746	Q9NUM3	284	1.46457622565084	1.28103057665262
6558747	Q9NUM3	285	1.60505741181889	1.45735890363805
6558748	Q9NUM3	286	1.55028660311349	1.40444984640585
6558749	Q9NUM3	287	1.72081101909119	1.56917785202982
6558750	Q9NUM3	288	1.61082621768257	1.46293161813356
6558751	Q9NUM3	289	1.63330711119073	1.48464834843878
6558752	Q9NUM3	29	1.70338917117685	1.51563708656523
6558753	Q9NUM3	290	1.71223917769943	1.56089738187606
6558754	Q9NUM3	291	1.93758172910765	1.71204507128767
6558755	Q9NUM3	292	1.89520292002074	1.8333151256586
6558756	Q9NUM3	293	1.9215442308454	1.88086274720956
6558757	Q9NUM3	294	2.23181286349025	2.14897426726468
6558758	Q9NUM3	295	1.73777378096427	1.81327490073718
6558759	Q9NUM3	296	1.75800484509122	1.81999845649002
6558760	Q9NUM3	297	1.88213118188258	1.72147776838336
6558761	Q9NUM3	298	2.0462233584388	1.92601157335867
6558762	Q9NUM3	299	1.75853295605594	1.64810024934111
6558763	Q9NUM3	3	1.01249605672851	0.767464540561068
6558764	Q9NUM3	30	1.70744771205957	1.66110417142077
6558765	Q9NUM3	300	1.63509968313278	1.52886267998956
6558766	Q9NUM3	301	1.75517878749375	1.64486009458315
6558767	Q9NUM3	302	1.61455947948075	1.50902067224358
6558768	Q9NUM3	303	1.61186112413488	1.50641403851291
6558769	Q9NUM3	304	1.77479453876806	1.66380907363525
6558770	Q9NUM3	305	0.84305133236736	0.646775778007177
6558771	Q9NUM3	306	0.355973061162713	0.387511660331244
6558772	Q9NUM3	307	0.997530159158443	0.891938627932718
6558773	Q9NUM3	31	1.70684167926821	1.64769891806045
6558774	Q9NUM3	32	2.10991856100811	1.90547289061491
6558775	Q9NUM3	33	2.01785875554515	1.81654235204601
6558776	Q9NUM3	34	2.1400882949868	1.9346171048321
6558777	Q9NUM3	35	2.2659283408629	2.05617963689501
6558778	Q9NUM3	36	2.20596442297317	1.99825399295282
6558779	Q9NUM3	37	2.09743817548063	1.89341673428344
6558780	Q9NUM3	38	2.25623619028203	2.04681693873686
6558781	Q9NUM3	39	2.2289551012252	2.0204631795651
6558782	Q9NUM3	4	0.980846684686858	0.736890983655561
6558783	Q9NUM3	40	2.12962593727573	1.92451038017342
6558784	Q9NUM3	41	2.26197357273867	2.05235929795953
6558785	Q9NUM3	42	2.51947669330865	2.30110945640598
6558786	Q9NUM3	43	2.3278485274073	2.11599505264554
6558787	Q9NUM3	44	2.56814332593771	2.34812182872495
6558788	Q9NUM3	45	2.39437715372107	2.18026225958325
6558789	Q9NUM3	46	2.51022867900002	2.2921757975847
6558790	Q9NUM3	47	2.19376737827071	1.98647154621741
6558791	Q9NUM3	48	2.56673765172222	2.34676393572912
6558792	Q9NUM3	49	2.40524625435219	2.19076190128925
6558793	Q9NUM3	5	1.01860685389568	0.773367621503167
6558794	Q9NUM3	50	2.47578580114941	2.25890369080896
6558795	Q9NUM3	51	2.62155235869853	2.33318030760144
6558796	Q9NUM3	52	2.36350251946215	2.24611035116691
6558797	Q9NUM3	53	2.59457029437223	2.49142544158079
6558798	Q9NUM3	54	2.58073483619226	2.44644971140236
6558799	Q9NUM3	55	2.3842541914544	2.39819427325536
6558800	Q9NUM3	56	2.41508910038988	2.41516123138105
6558801	Q9NUM3	57	2.52368937212818	2.30164223516282
6558802	Q9NUM3	58	2.45436512184189	2.28069382837869
6558803	Q9NUM3	59	2.23190376398188	2.06579430446845
6558804	Q9NUM3	6	1.00574005300039	0.760938184709087
6558805	Q9NUM3	60	2.00384490325273	1.84548754618171
6558806	Q9NUM3	61	2.05289370951322	1.89286910141063
6558807	Q9NUM3	62	2.19833994663507	2.03337137745846
6558808	Q9NUM3	63	2.13495388245008	1.97213991170218
6558809	Q9NUM3	64	2.00992003774942	1.85135617668719
6558810	Q9NUM3	65	2.01217135700859	1.85353096983607
6558811	Q9NUM3	66	1.87076530254929	1.71693154387891
6558812	Q9NUM3	67	1.88642950388977	1.73206329279425
6558813	Q9NUM3	68	1.9313533879368	1.77546013882079
6558814	Q9NUM3	69	1.92132614988343	1.76577374337426
6558815	Q9NUM3	7	1.19119357267987	0.940087828808973
6558816	Q9NUM3	70	1.90481960450166	1.74982828310166
6558817	Q9NUM3	71	1.95051416141705	1.79396960553567
6558818	Q9NUM3	72	1.95365313739375	1.79700188246434
6558819	Q9NUM3	73	1.87096587495156	1.71712529848947
6558820	Q9NUM3	74	1.92445374523609	1.76879502652535
6558821	Q9NUM3	75	1.92385672193434	1.76821829704503
6558822	Q9NUM3	76	1.93958570659581	1.78341262718783
6558823	Q9NUM3	77	1.90193924845074	1.74704583517457
6558824	Q9NUM3	78	1.89905404808894	1.74425870760284
6558825	Q9NUM3	79	1.33880761832478	1.11705436269406
6558826	Q9NUM3	8	1.05288629126145	0.806481843409742
6558827	Q9NUM3	80	1.37768889427948	1.15461399899254
6558828	Q9NUM3	81	1.33205696953916	1.11053317976113
6558829	Q9NUM3	82	1.40458967582794	1.18060037794477
6558830	Q9NUM3	83	1.40232849953305	1.17841606281732
6558831	Q9NUM3	84	1.60178571349945	1.30455830073831
6558832	Q9NUM3	85	1.48738730352676	1.35625682101702
6558833	Q9NUM3	86	1.59935104233069	1.4865164208899
6558834	Q9NUM3	87	1.57586677023546	1.43221985613312
6558835	Q9NUM3	88	1.5520930687681	1.5508007631467
6558836	Q9NUM3	89	1.38586140908075	1.37739977520276
6558837	Q9NUM3	9	1.16268919322899	0.912552360931422
6558838	Q9NUM3	90	1.52926921718589	1.2975051489231
6558839	Q9NUM3	91	1.35553732597021	1.17569809170118
6558840	Q9NUM3	92	1.36015470036646	1.18015851381231
6558841	Q9NUM3	93	1.43602213868663	1.25344709090332
6558842	Q9NUM3	94	1.44109968907274	1.25835204685208
6558843	Q9NUM3	95	1.5003152921252	1.31555481243099
6558844	Q9NUM3	96	1.43776795406159	1.25513356309122
6558845	Q9NUM3	97	2.09774020613358	1.8937084984089
6558846	Q9NUM3	98	2.00967724352883	1.80863894331882
6558847	Q9NUM3	99	2.1269373969889	1.9219132278715
6558848	Q9NUM4	1	0.304045661896284	0.225811955935787
6558849	Q9NUM4	10	0.0926143297857679	0.0215675287357599
6558850	Q9NUM4	100	1.972948862376	1.63374171472789
6558851	Q9NUM4	101	2.29251739789436	1.87591248931721
6558852	Q9NUM4	102	2.26820319856231	2.01463310711762
6558853	Q9NUM4	103	2.13359779123284	1.90670485888627
6558854	Q9NUM4	104	2.18282781727103	1.92265091154699
6558855	Q9NUM4	105	2.25946351859437	2.13822813766697
6558856	Q9NUM4	106	2.1583050200142	2.02768836515293
6558857	Q9NUM4	107	2.21484331905492	1.86387706983987
6558858	Q9NUM4	108	2.06667888868801	1.76676839267303
6558859	Q9NUM4	109	2.10581744245634	1.80457656148158
6558860	Q9NUM4	11	0.0389495025913651	-0.030273141148399
6558861	Q9NUM4	110	2.04458960671435	1.7454299623707
6558862	Q9NUM4	111	2.14181709151954	1.83935252221039
6558863	Q9NUM4	112	2.03902586272777	1.74005533935582
6558864	Q9NUM4	113	2.10419371477395	1.8030080270212
6558865	Q9NUM4	114	2.1268961886772	1.82493880583297
6558866	Q9NUM4	115	2.11470751851105	1.81316444896937
6558867	Q9NUM4	116	2.10580649174443	1.8045659830027
6558868	Q9NUM4	117	2.27472746251535	2.01612197035776
6558869	Q9NUM4	118	2.2867345354634	1.99611034041438
6558870	Q9NUM4	119	2.10657157785975	1.96361792390041
6558871	Q9NUM4	12	0.115325405355912	0.043506616829364
6558872	Q9NUM4	120	1.93347853479883	1.78358878248959
6558873	Q9NUM4	121	2.27971155021833	1.96240700347187
6558874	Q9NUM4	122	2.14852513268446	1.83567983187357
6558875	Q9NUM4	123	2.27913150844614	1.9618466782905
6558876	Q9NUM4	124	1.87659770287848	1.57299567060807
6558877	Q9NUM4	125	2.35055421005086	1.96430651125234
6558878	Q9NUM4	126	2.16207301379784	1.94444044316958
6558879	Q9NUM4	127	2.36163405783688	2.15931976923639
6558880	Q9NUM4	128	2.36940410162532	2.13521513384726
6558881	Q9NUM4	129	2.31186221348573	2.22117569138091
6558882	Q9NUM4	13	0.105850979403546	0.0343542424751283
6558883	Q9NUM4	130	2.08324935414023	1.98751394518015
6558884	Q9NUM4	131	2.22884329560062	1.90973114192345
6558885	Q9NUM4	132	2.02617886788737	1.75997501355203
6558886	Q9NUM4	133	2.16310755315087	1.8922492635874
6558887	Q9NUM4	134	1.96010135573838	1.69614358665349
6558888	Q9NUM4	135	2.12812382325356	1.85845468923139
6558889	Q9NUM4	136	2.09058718540394	1.82219398453791
6558890	Q9NUM4	137	1.90478167191005	1.75319193569028
6558891	Q9NUM4	138	1.9497168691938	1.7649891480154
6558892	Q9NUM4	139	2.00204511341788	1.95708516819314
6558893	Q9NUM4	14	0.0786112973535768	0.00804048281675057
6558894	Q9NUM4	140	1.89189996383964	1.83786421599194
6558895	Q9NUM4	141	1.92226585894003	1.61711148959746
6558896	Q9NUM4	142	2.09712744602329	1.78602923862076
6558897	Q9NUM4	143	2.02240647508031	1.71384815856163
6558898	Q9NUM4	144	2.23471965159767	1.91894445480092
6558899	Q9NUM4	145	2.27113649779432	1.88758833997915
6558900	Q9NUM4	146	2.367253581269	2.14264657968401
6558901	Q9NUM4	147	2.32837802105938	2.12719416081894
6558902	Q9NUM4	148	2.34687542217794	2.11345224192688
6558903	Q9NUM4	149	2.13378504122364	2.04915166030183
6558904	Q9NUM4	15	0.0965209798351218	0.0253413852102779
6558905	Q9NUM4	150	2.30197255326929	2.19880237663231
6558906	Q9NUM4	151	2.32633838714397	2.0039122121003
6558907	Q9NUM4	152	2.3001000211434	2.02458512827006
6558908	Q9NUM4	153	2.10842648036171	1.83942689199743
6558909	Q9NUM4	154	2.39559936085034	2.11683828555627
6558910	Q9NUM4	155	2.11926996828988	1.93828771985073
6558911	Q9NUM4	156	2.43830038016326	2.26857544994974
6558912	Q9NUM4	157	2.27767192420783	2.08179646171893
6558913	Q9NUM4	158	2.30986698967917	2.25444366359231
6558914	Q9NUM4	159	1.97089815457672	1.91417712598439
6558915	Q9NUM4	16	0.0969422634236795	0.0257483486644398
6558916	Q9NUM4	160	2.25633928993963	1.93982920544477
6558917	Q9NUM4	161	1.91263754352732	1.60781045674324
6558918	Q9NUM4	162	2.45723963171214	2.06736551684198
6558919	Q9NUM4	163	2.01782971247391	1.80510021311821
6558920	Q9NUM4	164	2.18627272122439	1.98991925800693
6558921	Q9NUM4	165	2.36474517292339	2.13071456993087
6558922	Q9NUM4	166	2.18097228619137	2.09473493182254
6558923	Q9NUM4	167	2.18623891630365	2.08700271972305
6558924	Q9NUM4	168	2.25445888536719	1.93447601491384
6558925	Q9NUM4	169	2.25466090178941	1.98069056064714
6558926	Q9NUM4	17	0.0546691210651936	-0.0150878588208401
6558927	Q9NUM4	170	2.07996290781615	1.81193084393017
6558928	Q9NUM4	171	2.15741403492164	1.88674927757362
6558929	Q9NUM4	172	2.10189978708059	1.85226062770989
6558930	Q9NUM4	173	2.15251648946604	1.86954622126756
6558931	Q9NUM4	174	2.14546196886039	1.83272079011556
6558932	Q9NUM4	175	2.09629983484278	1.78522975932968
6558933	Q9NUM4	176	2.23097433108846	1.91532644400541
6558934	Q9NUM4	177	2.27283946374448	1.95576851072101
6558935	Q9NUM4	178	2.15323772037494	1.77369713936458
6558936	Q9NUM4	179	2.08671130129292	1.87164040142678
6558937	Q9NUM4	18	-0.00940774199010866	-0.0769866420374351
6558938	Q9NUM4	180	2.0537980199653	1.86194759360378
6558939	Q9NUM4	181	2.11462925555963	1.88910051128762
6558940	Q9NUM4	182	2.07535513279114	1.99270788226751
6558941	Q9NUM4	183	2.16971248355401	2.07103804808751
6558942	Q9NUM4	184	2.07481568917504	1.76093919167957
6558943	Q9NUM4	185	2.02112565522069	1.75509356804287
6558944	Q9NUM4	186	1.7942194850055	1.53590031838994
6558945	Q9NUM4	187	2.11734158377072	1.84803895611785
6558946	Q9NUM4	188	2.0012855276039	1.75506641533918
6558947	Q9NUM4	189	2.12889763018838	1.84673020655427
6558948	Q9NUM4	19	0.0899054154679936	0.0189506949503181
6558949	Q9NUM4	190	2.00190135221161	1.86559724522663
6558950	Q9NUM4	191	1.91744578905402	1.61245526195557
6558951	Q9NUM4	192	1.87014056842727	1.56675802496597
6558952	Q9NUM4	193	1.9991497225557	1.69138194198669
6558953	Q9NUM4	194	2.16177616203198	1.78194534509651
6558954	Q9NUM4	195	2.18887397279083	1.97033039270209
6558955	Q9NUM4	196	2.13171025003492	1.93721145654973
6558956	Q9NUM4	197	2.26658722413572	2.03589317413704
6558957	Q9NUM4	198	2.07935446720579	1.9965712726106
6558958	Q9NUM4	199	2.15343286013056	2.055311796316
6558959	Q9NUM4	2	0.11924556009965	0.0472935189510973
6558960	Q9NUM4	20	0.0995467160662118	0.0282642716018479
6558961	Q9NUM4	200	2.07671165203097	1.76277070758422
6558962	Q9NUM4	201	1.98357382600074	1.71881818835917
6558963	Q9NUM4	202	1.95661210307474	1.69277293952883
6558964	Q9NUM4	203	2.03466090519835	1.76816873221604
