## Extended data file 8 for "Deep indel mutagenesis reveals the impact of amino acid insertions and deletions on protein stability and function": Extended_Data_file_8_genome_wide_prediction.csv (part 347 of 390)

	uniprot_name	Pos	INDELi score: 1aa del	INDELi score: 1aa ins before
6558965	Q9NUM4	204	1.70937844867829	1.52868680393272
6558966	Q9NUM4	205	2.05208865596111	2.02778936024814
6558967	Q9NUM4	206	2.1737799756863	2.16744588428297
6558968	Q9NUM4	207	2.10947121800684	2.07371252654639
6558969	Q9NUM4	208	2.22770668864682	2.01891716494535
6558970	Q9NUM4	209	2.33963398833865	2.14914156433255
6558971	Q9NUM4	21	0.0613989745947403	-0.00858676427841018
6558972	Q9NUM4	210	2.27137481523686	2.05159207240676
6558973	Q9NUM4	211	2.25184215775684	2.17426986322312
6558974	Q9NUM4	212	2.13114630637599	2.04485684523526
6558975	Q9NUM4	213	2.24600852072293	1.93738693771404
6558976	Q9NUM4	214	2.28022355066524	2.01645833770073
6558977	Q9NUM4	215	2.08684306541428	1.82965117885873
6558978	Q9NUM4	216	1.93335568059944	1.54181442461853
6558979	Q9NUM4	217	1.66917977426196	1.44882663635859
6558980	Q9NUM4	218	1.86423373222108	1.65935207974612
6558981	Q9NUM4	219	1.90435022655555	1.66649438490161
6558982	Q9NUM4	22	0.0678243880610798	-0.00237976137181226
6558983	Q9NUM4	220	1.91312831701761	1.81652059394585
6558984	Q9NUM4	221	1.87005745961105	1.76209396644432
6558985	Q9NUM4	222	2.01222834206889	1.68100445969071
6558986	Q9NUM4	223	2.07955449634761	1.76905362292134
6558987	Q9NUM4	224	2.25877187550232	1.94217910335208
6558988	Q9NUM4	225	2.0181611479823	1.70974713723828
6558989	Q9NUM4	226	2.08651330957464	1.77577589443787
6558990	Q9NUM4	227	2.09662803001765	1.71901170714609
6558991	Q9NUM4	228	2.2855309787692	2.06370186524526
6558992	Q9NUM4	229	2.18091707804842	1.98474566210776
6558993	Q9NUM4	23	0.102183094948136	0.0308110355523269
6558994	Q9NUM4	230	2.26554730363446	2.03488860227443
6558995	Q9NUM4	231	2.10222264750987	2.01866212518524
6558996	Q9NUM4	232	2.1796231022958	2.08061178830807
6558997	Q9NUM4	233	2.08040204764988	1.7663356604784
6558998	Q9NUM4	234	2.09035968135219	1.82197421372972
6558999	Q9NUM4	235	1.96462257495799	1.7005111220634
6559000	Q9NUM4	236	2.10516412733648	1.83627543181263
6559001	Q9NUM4	237	2.11438050793048	1.8327065455833
6559002	Q9NUM4	238	2.08843495145388	1.94918942257505
6559003	Q9NUM4	239	1.96560025736283	1.6589728792769
6559004	Q9NUM4	24	0.0926152596134425	0.0215684269570353
6559005	Q9NUM4	240	1.94209359342328	1.63626524619436
6559006	Q9NUM4	241	2.02089003939149	1.71238326906036
6559007	Q9NUM4	242	2.13931590183363	1.76024854674035
6559008	Q9NUM4	243	2.09769940027303	1.88225499652869
6559009	Q9NUM4	244	2.18963607969757	1.99316829029541
6559010	Q9NUM4	245	2.12220860298787	1.89642222400909
6559011	Q9NUM4	246	2.19188943603534	2.10528098946822
6559012	Q9NUM4	247	1.85220706972893	1.7643251747764
6559013	Q9NUM4	248	2.22909909535349	1.90997824661451
6559014	Q9NUM4	249	1.93727837378434	1.67409639606132
6559015	Q9NUM4	25	0.0907986093017201	0.0198135276304467
6559016	Q9NUM4	250	2.11135686651859	1.84225766942342
6559017	Q9NUM4	251	2.09577950990351	1.82720981323588
6559018	Q9NUM4	252	2.07836891508941	1.81039103368452
6559019	Q9NUM4	253	2.38790674683925	2.2198947805804
6559020	Q9NUM4	254	2.09912430986955	1.90931797967734
6559021	Q9NUM4	255	1.84671491626025	1.80703490445672
6559022	Q9NUM4	256	1.98848389661153	1.93116509920924
6559023	Q9NUM4	257	2.09671859240037	1.74067914247577
6559024	Q9NUM4	258	2.1327615938435	1.91704348253588
6559025	Q9NUM4	259	1.55470433917601	1.51989871181566
6559026	Q9NUM4	26	-0.00217643469112248	-0.0700011389786132
6559027	Q9NUM4	260	1.64802394691289	1.63214792584639
6559028	Q9NUM4	261	1.67576716515932	1.62733754328069
6559029	Q9NUM4	262	1.59621499083127	1.69203598109824
6559030	Q9NUM4	263	1.50173614091984	1.58794880481308
6559031	Q9NUM4	264	1.62066419987962	1.48440653704015
6559032	Q9NUM4	265	1.12921075352527	1.20887622600989
6559033	Q9NUM4	266	1.14862447843802	1.24973174189073
6559034	Q9NUM4	267	1.19000277536824	1.25809295885951
6559035	Q9NUM4	268	0.408147717583411	0.533780761997638
6559036	Q9NUM4	269	0.152417007374791	0.498000314448033
6559037	Q9NUM4	27	0.0667577138356182	-0.00341017755475795
6559038	Q9NUM4	270	0.549661799348106	0.766419560282976
6559039	Q9NUM4	271	0.0847863786207106	0.26547768538791
6559040	Q9NUM4	272	0.0541567457806343	0.235889205041494
6559041	Q9NUM4	273	0.082797930883785	0.263556828318186
6559042	Q9NUM4	274	0.0784800546536135	0.259385723929122
6559043	Q9NUM4	28	0.145944767005243	0.073085175120001
6559044	Q9NUM4	29	0.173346690541726	0.0995556614051768
6559045	Q9NUM4	3	0.0661204726969554	-0.00402575780038797
6559046	Q9NUM4	30	0.0747409586474513	0.00430170340212002
6559047	Q9NUM4	31	0.0704029361509997	0.000111137552090496
6559048	Q9NUM4	32	0.0780601123241839	0.00750803348918005
6559049	Q9NUM4	33	0.115031800822398	0.0432229924054319
6559050	Q9NUM4	34	0.0984679422235234	0.0272221670879195
6559051	Q9NUM4	35	0.0586060628000799	-0.0112847403258886
6559052	Q9NUM4	36	0.0282720660503142	-0.0405876337475926
6559053	Q9NUM4	37	0.0705602694104979	0.000263122790725462
6559054	Q9NUM4	38	0.142860408766264	0.0701056593807228
6559055	Q9NUM4	39	0.180859899918459	0.106813484218225
6559056	Q9NUM4	4	0.10626707957059	0.0347561987009505
6559057	Q9NUM4	40	0.113611567803464	0.0418510354842548
6559058	Q9NUM4	41	0.0987277470074589	0.0274731406723408
6559059	Q9NUM4	42	0.15879823162011	0.0855017289561518
6559060	Q9NUM4	43	0.219179092888042	0.143830143673167
6559061	Q9NUM4	44	0.36174285470771	0.281547924579542
6559062	Q9NUM4	45	0.326699578301179	0.247695827799852
6559063	Q9NUM4	46	0.331333722504775	0.252172449684498
6559064	Q9NUM4	47	0.403138384060084	0.321536350593896
6559065	Q9NUM4	48	0.613124301333358	0.524384495026595
6559066	Q9NUM4	49	0.552582868388105	0.465900966732365
6559067	Q9NUM4	5	0.0725864426669825	0.0022204230264464
6559068	Q9NUM4	50	0.619449053598511	0.53049425837474
6559069	Q9NUM4	51	0.574558512535252	0.487129621948138
6559070	Q9NUM4	52	0.520176073966318	0.434595733501336
6559071	Q9NUM4	53	0.629202053614064	0.539915737593426
6559072	Q9NUM4	54	0.477920594782751	0.393776588790092
6559073	Q9NUM4	55	0.525529772645867	0.439767451000777
6559074	Q9NUM4	56	0.446171704421388	0.363106896359154
6559075	Q9NUM4	57	0.544023858922614	0.457632892326226
6559076	Q9NUM4	58	0.438527785647993	0.355722807180642
6559077	Q9NUM4	59	0.431731727424212	0.349157758352361
6559078	Q9NUM4	6	0.120583153859701	0.0485856456601373
6559079	Q9NUM4	60	0.462308715081403	0.378695383013784
6559080	Q9NUM4	61	0.730632357732409	0.637898255882377
6559081	Q9NUM4	62	0.380816794305479	0.299973509040969
6559082	Q9NUM4	63	0.466569837836276	0.38281166307318
6559083	Q9NUM4	64	0.696240345716666	0.604675285926627
6559084	Q9NUM4	65	0.399688200137808	0.31820344419868
6559085	Q9NUM4	66	0.574867076330936	0.487427697143877
6559086	Q9NUM4	67	0.481552114885117	0.397284667445083
6559087	Q9NUM4	68	0.629809082962371	0.540502132998028
6559088	Q9NUM4	69	0.420610822813591	0.338414871905639
6559089	Q9NUM4	7	0.030942753411184	-0.038007727520799
6559090	Q9NUM4	70	0.549768420785178	0.463182186914794
6559091	Q9NUM4	71	0.482976896729592	0.398661018569606
6559092	Q9NUM4	72	0.280185495850791	0.202762836875647
6559093	Q9NUM4	73	0.340732150262883	0.261251409150317
6559094	Q9NUM4	74	0.378749677560971	0.297976657054921
6559095	Q9NUM4	75	0.459733620745833	0.376207820445339
6559096	Q9NUM4	76	0.475553042498833	0.391489513571542
6559097	Q9NUM4	77	0.403315278575627	0.321707232168737
6559098	Q9NUM4	78	0.570489525251993	0.483198946354045
6559099	Q9NUM4	79	0.579062709389992	0.491480713611845
6559100	Q9NUM4	8	0.0896631640348122	0.0187166780488749
6559101	Q9NUM4	80	0.533959636504259	0.447910769675189
6559102	Q9NUM4	81	0.559140117646276	0.472235324111539
6559103	Q9NUM4	82	0.653163951709751	0.563063130661076
6559104	Q9NUM4	83	0.614141768690227	0.525367376964783
6559105	Q9NUM4	84	0.534789084386105	0.448712023235051
6559106	Q9NUM4	85	0.43563459614899	0.352927962035855
6559107	Q9NUM4	86	0.554440260294006	0.467695222778146
6559108	Q9NUM4	87	0.446782561382742	0.363696989269829
6559109	Q9NUM4	88	0.481080829724596	0.39682940205609
6559110	Q9NUM4	89	0.779721268712565	0.817920361834177
6559111	Q9NUM4	9	0.0686089467745372	-0.00162187112236176
6559112	Q9NUM4	90	1.01666120061201	0.722916516773696
6559113	Q9NUM4	91	1.01432038491592	0.79125515442903
6559114	Q9NUM4	92	1.95532329123236	1.61671526625229
6559115	Q9NUM4	93	2.0176695564709	1.67694227756891
6559116	Q9NUM4	94	2.09338543364105	1.75008444532709
6559117	Q9NUM4	95	2.06630254841153	1.72392215270277
6559118	Q9NUM4	96	1.9920050097301	1.65215011173379
6559119	Q9NUM4	97	2.13336503505633	1.78870507316518
6559120	Q9NUM4	98	2.12577385141131	1.78137192655974
6559121	Q9NUM4	99	1.83068737764786	1.49631593600869
6559122	Q9NUN5	1	1.35089760753447	1.09436325617733
6559123	Q9NUN5	10	1.01773660475191	0.772526953584572
6559124	Q9NUN5	100	2.25320159874857	2.04388549804947
6559125	Q9NUN5	101	2.39469692186414	2.18057115827185
6559126	Q9NUN5	102	2.34717845292638	2.1346679216383
6559127	Q9NUN5	103	2.22470043203492	2.01635313370283
6559128	Q9NUN5	104	2.34572485403306	2.13326373300466
6559129	Q9NUN5	105	2.53388634944516	2.24849421275383
6559130	Q9NUN5	106	2.39261035225468	2.27422875999687
6559131	Q9NUN5	107	2.38891389088591	2.29275964351391
6559132	Q9NUN5	108	2.348599313297	2.22220486352079
6559133	Q9NUN5	109	2.35756560642231	2.3724128779047
6559134	Q9NUN5	11	1.03040405101229	0.7847638121415
6559135	Q9NUN5	110	2.3064608389313	2.31022542637111
6559136	Q9NUN5	111	2.30833739068474	2.09361042806379
6559137	Q9NUN5	112	2.20633411089824	2.04109380669624
6559138	Q9NUN5	113	2.32505862462465	2.15578267545849
6559139	Q9NUN5	114	2.16462629412768	2.00080370843581
6559140	Q9NUN5	115	2.14252414040699	1.97945284391867
6559141	Q9NUN5	116	2.28138374827787	2.11359238126966
6559142	Q9NUN5	117	2.4148660282805	2.24253737512819
6559143	Q9NUN5	118	2.34672539554083	2.17671295656147
6559144	Q9NUN5	119	2.18046817289302	2.0161070952229
6559145	Q9NUN5	12	1.12627466664858	0.87737562506671
6559146	Q9NUN5	120	2.27170519103699	2.10424281439112
6559147	Q9NUN5	121	2.32134446374158	2.15219476512128
6559148	Q9NUN5	122	2.28834747857746	2.12031940271921
6559149	Q9NUN5	123	2.25777907749585	2.09079007276129
6559150	Q9NUN5	124	2.31764883473496	2.14862475673101
6559151	Q9NUN5	125	2.21173276063323	2.0463089472895
6559152	Q9NUN5	126	1.67784525660135	1.37803245264794
6559153	Q9NUN5	127	1.65230487276759	1.51556856601047
6559154	Q9NUN5	128	1.69370078226224	1.5776590552215
6559155	Q9NUN5	129	1.68182796152387	1.53457924915261
6559156	Q9NUN5	13	1.16596983185061	0.915721485154571
6559157	Q9NUN5	130	1.63372208205802	1.62965506962948
6559158	Q9NUN5	131	1.40362082693344	1.3945555207137
6559159	Q9NUN5	132	1.66561030310077	1.42921177309533
6559160	Q9NUN5	133	2.03110826847659	1.82934149185347
6559161	Q9NUN5	134	2.04275806904266	1.84059529619675
6559162	Q9NUN5	135	1.98629015254945	1.78604681871138
6559163	Q9NUN5	136	2.14674474783476	1.94104729370498
6559164	Q9NUN5	137	2.18156866620029	1.97468748879068
6559165	Q9NUN5	138	2.0288179959119	1.82712906948713
6559166	Q9NUN5	139	1.9968176472762	1.79621646626954
6559167	Q9NUN5	14	1.09787286106405	0.849939244398089
6559168	Q9NUN5	140	2.33618660159955	2.12404970173822
6559169	Q9NUN5	141	2.25619742920051	2.04677949520939
6559170	Q9NUN5	142	2.18515602605094	1.97815290827483
6559171	Q9NUN5	143	2.31713476760215	2.1056454714708
6559172	Q9NUN5	144	2.55125095405924	2.26526856538907
6559173	Q9NUN5	145	2.29487766919603	2.17981817443804
6559174	Q9NUN5	146	2.34115061856158	2.24661992477069
6559175	Q9NUN5	147	2.54841053848622	2.41522417068561
6559176	Q9NUN5	148	2.33058827121789	2.34635254748343
6559177	Q9NUN5	149	2.1944838071613	2.2020546813584
6559178	Q9NUN5	15	1.45590204469139	1.12926332528477
6559179	Q9NUN5	150	2.28197781513129	2.06814685860884
6559180	Q9NUN5	151	2.10559362731474	1.94377766078741
6559181	Q9NUN5	152	2.13794910544504	1.9750333220536
6559182	Q9NUN5	153	2.14833285860365	1.98506411406014
6559183	Q9NUN5	154	2.34189004053446	2.17204196336606
6559184	Q9NUN5	155	2.32029122363644	2.15117732641041
6559185	Q9NUN5	156	2.29022823031119	2.12213622455317
6559186	Q9NUN5	157	2.22832434593372	2.06233655683163
6559187	Q9NUN5	158	2.31908283572191	2.15001001362392
6559188	Q9NUN5	159	2.19642035367101	2.0315170346726
6559189	Q9NUN5	16	1.20641641856944	1.05046647002458
6559190	Q9NUN5	160	2.32877257143936	2.1593703790039
6559191	Q9NUN5	161	2.30270566574098	2.13418953106571
6559192	Q9NUN5	162	1.72884269620785	1.49383149536854
6559193	Q9NUN5	163	1.60838260408815	1.3774660434279
6559194	Q9NUN5	164	1.65321503903103	1.35423945740335
6559195	Q9NUN5	165	1.57128872421749	1.43730629196909
6559196	Q9NUN5	166	1.67236904390648	1.55705241836138
6559197	Q9NUN5	167	1.52565132851884	1.38371132134014
6559198	Q9NUN5	168	1.54809508090421	1.54693867358286
6559199	Q9NUN5	169	1.50693245118262	1.49435540991295
6559200	Q9NUN5	17	1.44512321803926	1.30316092176583
6559201	Q9NUN5	170	1.63303819300362	1.39774684354548
6559202	Q9NUN5	171	1.39563479242774	1.21443257815142
6559203	Q9NUN5	172	1.57089693733961	1.38373726937222
6559204	Q9NUN5	173	2.15820342453959	1.91234600017581
6559205	Q9NUN5	174	2.23750380172522	1.98895082479357
6559206	Q9NUN5	175	2.11382188917882	1.86947306749581
6559207	Q9NUN5	176	2.16050971472389	1.91457389569606
6559208	Q9NUN5	177	2.45451899605482	2.13205421793349
6559209	Q9NUN5	178	2.33950199437995	2.18315517347749
6559210	Q9NUN5	179	2.121434556161	1.99460190850045
6559211	Q9NUN5	18	1.41856026013577	1.24589032088507
6559212	Q9NUN5	180	2.42872094801617	2.25983255912256
6559213	Q9NUN5	181	2.44347168211078	2.41562839164418
6559214	Q9NUN5	182	2.0538152431865	2.02639720671843
6559215	Q9NUN5	183	2.17457635829843	1.92462568645054
6559216	Q9NUN5	184	2.18710420987713	1.98274709157014
6559217	Q9NUN5	185	2.22817563785106	2.02242243295444
6559218	Q9NUN5	186	2.08210294734166	1.88131499771837
6559219	Q9NUN5	187	2.12071360977298	1.91861321910013
6559220	Q9NUN5	188	1.82188172923408	1.57036339815779
6559221	Q9NUN5	189	1.91791015605882	1.63151709562269
6559222	Q9NUN5	19	1.26059551929637	1.23484156658813
6559223	Q9NUN5	190	2.1232537460447	1.91835479038926
6559224	Q9NUN5	191	2.12028913498177	1.91549095141906
6559225	Q9NUN5	192	2.23408974495814	2.02542328816226
6559226	Q9NUN5	193	2.36145484771989	2.14845903787436
6559227	Q9NUN5	194	2.28021067706756	2.06997649258371
6559228	Q9NUN5	195	2.40564541724907	2.19114749597107
6559229	Q9NUN5	196	2.1951670871382	1.98782367663741
6559230	Q9NUN5	197	2.29217490925447	2.08153404049069
6559231	Q9NUN5	198	2.22785395153353	2.01939945979476
6559232	Q9NUN5	199	2.14203719324802	1.936499756779
6559233	Q9NUN5	2	1.10070621795302	0.852676290743411
6559234	Q9NUN5	20	1.20855751235322	1.1717525979736
6559235	Q9NUN5	200	2.32768063213227	2.11583286441197
6559236	Q9NUN5	201	2.2065453120781	1.99881513666467
6559237	Q9NUN5	202	2.26289681476786	2.05325115744666
6559238	Q9NUN5	203	2.26221048222816	2.05258815449889
6559239	Q9NUN5	204	2.31718599106305	2.10569495376052
6559240	Q9NUN5	205	2.3801405948775	2.09997453375141
6559241	Q9NUN5	206	2.39803637534536	2.27947034347964
6559242	Q9NUN5	207	2.41402119819157	2.31701351141509
6559243	Q9NUN5	208	2.18694594697178	2.06604636572164
6559244	Q9NUN5	209	2.36084206960153	2.37557796861572
6559245	Q9NUN5	21	1.34450803573958	1.0846541725661
6559246	Q9NUN5	210	2.24701071373332	2.25279611044699
6559247	Q9NUN5	211	2.51670700570797	2.29489721106558
6559248	Q9NUN5	212	2.3287013533862	2.15930158177158
6559249	Q9NUN5	213	2.3225298565561	2.15333986444971
6559250	Q9NUN5	214	2.24659578565863	2.07998691973424
6559251	Q9NUN5	215	2.36928316811927	2.19850395268869
6559252	Q9NUN5	216	2.27666295547252	2.10903205611428
6559253	Q9NUN5	217	2.2705557893509	2.10313248279242
6559254	Q9NUN5	218	2.07105746474364	1.91041544019498
6559255	Q9NUN5	219	2.34094136520738	2.17112553510141
6559256	Q9NUN5	22	1.22255508532447	1.01286600326998
6559257	Q9NUN5	220	2.38547806524428	2.21414835815046
6559258	Q9NUN5	221	2.23695865140365	2.07067736780496
6559259	Q9NUN5	222	2.12864046363277	1.96604109655902
6559260	Q9NUN5	223	2.31942730085906	2.15034276981443
6559261	Q9NUN5	224	2.37484180147773	2.20387363879424
6559262	Q9NUN5	225	2.17994861265725	2.01560519570928
6559263	Q9NUN5	226	1.9129784286021	1.74971261666444
6559264	Q9NUN5	227	1.85683368437347	1.66386576389508
6559265	Q9NUN5	228	1.72158656201191	1.67476241819506
6559266	Q9NUN5	229	1.66587931366352	1.60812893183289
6559267	Q9NUN5	23	1.25006636734962	1.03944213076573
6559268	Q9NUN5	230	2.05834827102669	1.85565556111765
6559269	Q9NUN5	231	2.04192154796474	1.83978720987059
6559270	Q9NUN5	232	2.13292095677551	1.9276933964446
6559271	Q9NUN5	233	2.16648194862306	1.96011359399878
6559272	Q9NUN5	234	2.16998296122261	1.96349560131945
6559273	Q9NUN5	235	2.18773496220314	1.98064418207013
6559274	Q9NUN5	236	2.20727227962167	1.99951739336451
6559275	Q9NUN5	237	2.14555302364454	1.93989607821491
6559276	Q9NUN5	238	2.08280743771615	1.87928331978715
6559277	Q9NUN5	239	2.17636138313606	1.9696572099947
6559278	Q9NUN5	24	1.1074460675814	0.90166973373032
6559279	Q9NUN5	240	2.14369913010113	1.93810520161642
6559280	Q9NUN5	241	2.3353187756187	2.0566762831601
6559281	Q9NUN5	242	2.20522741630894	2.09321528371942
6559282	Q9NUN5	243	2.25946887293328	2.16771467841
6559283	Q9NUN5	244	2.22177513369501	2.09969165008474
6559284	Q9NUN5	245	2.26247132866626	2.2805510138356
6559285	Q9NUN5	246	1.98479855858186	1.99949698538731
6559286	Q9NUN5	247	2.13787246484576	1.92893989040914
6559287	Q9NUN5	248	2.07546267540591	1.9146709103726
6559288	Q9NUN5	249	2.00464177926607	1.84625733504539
6559289	Q9NUN5	25	1.10787588936458	0.90208494515157
6559290	Q9NUN5	250	1.9383821139137	1.78224994663578
6559291	Q9NUN5	251	2.15311366650976	1.98968241430254
6559292	Q9NUN5	252	2.08238483358193	1.92135777280466
6559293	Q9NUN5	253	1.99364533295204	1.83563467634942
6559294	Q9NUN5	254	2.05443554159596	1.89435852403988
6559295	Q9NUN5	255	1.97406583550911	1.81672071880028
6559296	Q9NUN5	256	1.69912407606984	1.39858796942235
6559297	Q9NUN5	257	1.67150084311676	1.53411203319377
6559298	Q9NUN5	258	1.82382339120772	1.70335857886614
6559299	Q9NUN5	259	1.71322548989208	1.56490952297271
6559300	Q9NUN5	26	1.12300797481546	0.91670266568715
6559301	Q9NUN5	260	1.63423317340507	1.63014878812608
6559302	Q9NUN5	261	1.7019060490452	1.68270152880206
6559303	Q9NUN5	262	1.49692821213024	1.26626346876753
6559304	Q9NUN5	263	1.99526225977198	1.79471394899027
6559305	Q9NUN5	264	2.11346596765877	1.90889971497522
6559306	Q9NUN5	265	2.26527484498715	2.05554835443802
6559307	Q9NUN5	266	2.08543825234288	1.88182470862079
6559308	Q9NUN5	267	2.14969110804937	1.94389350220374
6559309	Q9NUN5	268	1.97147261225299	1.77173295141388
6559310	Q9NUN5	269	2.18739507620097	1.98031584936214
6559311	Q9NUN5	27	1.16190267709118	0.954275271923524
6559312	Q9NUN5	270	1.90238216510929	1.70499100422469
6559313	Q9NUN5	271	1.98789096797553	1.78759321974139
6559314	Q9NUN5	272	1.89096474210564	1.69396167854148
6559315	Q9NUN5	273	2.20831208896718	2.00052185784974
6559316	Q9NUN5	274	2.02216513127681	1.82070234685775
6559317	Q9NUN5	275	2.00767360128283	1.80670340822682
6559318	Q9NUN5	276	2.28292784112595	2.00606620423219
6559319	Q9NUN5	277	2.09255599095637	1.98437374872442
6559320	Q9NUN5	278	2.2030084403354	2.11317343042982
6559321	Q9NUN5	279	2.37656880138862	2.24922362189178
6559322	Q9NUN5	28	1.09922265751993	0.893725851142666
6559323	Q9NUN5	280	2.16393822884295	2.18536721901784
6559324	Q9NUN5	281	2.01928498380575	2.03281115928822
6559325	Q9NUN5	282	2.32890610803757	2.11347998028216
6559326	Q9NUN5	283	2.0880715367526	1.92685117541512
6559327	Q9NUN5	284	2.04598178628977	1.88619212602797
6559328	Q9NUN5	285	2.01880530684108	1.85993942060865
6559329	Q9NUN5	286	2.13894601120753	1.97599634132041
6559330	Q9NUN5	287	2.03623402498827	1.87677570745067
6559331	Q9NUN5	288	1.81401793428732	1.66211311365818
6559332	Q9NUN5	289	1.92064369042093	1.76511448185132
6559333	Q9NUN5	29	1.0967586672241	0.891345616001672
6559334	Q9NUN5	290	2.03860514573318	1.87906622983226
6559335	Q9NUN5	291	1.93020947260811	1.77435510708901
6559336	Q9NUN5	292	1.72277801953412	1.44301782706598
6559337	Q9NUN5	293	2.01046132134942	1.80939636902175
6559338	Q9NUN5	294	2.08336592338924	1.87982282159731
6559339	Q9NUN5	295	1.9989704470956	1.79829608881933
6559340	Q9NUN5	296	2.1844757115203	1.97749571877392
6559341	Q9NUN5	297	2.084894722603	1.88129965436662
6559342	Q9NUN5	298	2.05775485010968	1.85508231157098
6559343	Q9NUN5	299	1.93032012269628	1.73197930386569
6559344	Q9NUN5	3	0.9715673507715	0.727927069833416
6559345	Q9NUN5	30	1.14780063069343	0.940652577689394
6559346	Q9NUN5	300	2.08393132874552	1.88036900787906
6559347	Q9NUN5	301	2.14936545575336	1.94357891937441
6559348	Q9NUN5	302	2.20605110365982	1.99833772721782
6559349	Q9NUN5	303	2.27449073763025	2.06445098346295
6559350	Q9NUN5	304	2.23980030495536	2.03093973666581
6559351	Q9NUN5	305	2.26551155055372	2.05577701398613
6559352	Q9NUN5	306	2.19638918693559	1.98900423521692
6559353	Q9NUN5	307	2.17050351038312	1.9639984561426
6559354	Q9NUN5	308	1.91972073010987	1.72174020237647
6559355	Q9NUN5	309	2.56702704675571	2.2805084022859
6559356	Q9NUN5	31	1.1176890381468	0.911564528579659
6559357	Q9NUN5	310	2.39260534599755	2.2742239239108
6559358	Q9NUN5	311	2.40845880975982	2.31164019787747
6559359	Q9NUN5	312	2.34838701773597	2.22199978424126
6559360	Q9NUN5	313	2.28773679668547	2.30495766630292
6559361	Q9NUN5	314	2.2169649096651	2.22377161355515
6559362	Q9NUN5	315	2.3422493745981	2.12636968687591
6559363	Q9NUN5	316	2.23244474665086	2.06631689823091
6559364	Q9NUN5	317	2.19445308516256	2.02961663691393
6559365	Q9NUN5	318	2.27570822789558	2.10810978132588
6559366	Q9NUN5	319	2.26671772893022	2.09942488447027
6559367	Q9NUN5	32	1.21552052160993	1.00607055615183
6559368	Q9NUN5	320	2.14869796966898	1.98541681438917
6559369	Q9NUN5	321	2.22327413402843	2.05745801008295
6559370	Q9NUN5	322	2.2797340848457	2.11199879265906
6559371	Q9NUN5	323	2.2927078598025	2.12453156728722
6559372	Q9NUN5	324	2.24793574063819	2.08128132740099
6559373	Q9NUN5	325	2.204650251094	2.0394671841055
6559374	Q9NUN5	326	2.21905537550072	2.05338265421972
6559375	Q9NUN5	327	2.19162404102791	2.02688375672518
6559376	Q9NUN5	328	2.28057481075604	2.11281094088834
6559377	Q9NUN5	329	2.3135718376432	2.14468634359521
6559378	Q9NUN5	33	1.16440070022759	0.956688383071882
6559379	Q9NUN5	330	2.23722640880128	2.07093602368043
6559380	Q9NUN5	331	2.2467175024093	2.0801044991288
6559381	Q9NUN5	332	2.28110213845161	2.1133203438328
6559382	Q9NUN5	333	2.10048225501766	1.93884003259104
6559383	Q9NUN5	334	1.54373349481058	1.31501446559607
6559384	Q9NUN5	335	1.58488591163732	1.3547680428865
6559385	Q9NUN5	336	1.71000404232522	1.47563319886693
6559386	Q9NUN5	337	1.54063649195513	1.31202273505201
6559387	Q9NUN5	338	1.44644100982605	1.22102911504195
6559388	Q9NUN5	339	1.74968126319035	1.44742663312086
6559389	Q9NUN5	34	1.12126029560017	0.915014393013969
6559390	Q9NUN5	340	1.86256246420442	1.71867914994712
6559391	Q9NUN5	341	1.87597087786873	1.75373348516163
6559392	Q9NUN5	342	1.75786483912507	1.60803150599985
6559393	Q9NUN5	343	1.7624206166752	1.7539789256161
6559394	Q9NUN5	344	1.72513530304501	1.70514118157309
6559395	Q9NUN5	345	1.85676138801721	1.61386531265216
6559396	Q9NUN5	346	1.41307981042743	1.23128461078668
6559397	Q9NUN5	347	1.59842006376127	1.41032483865362
6559398	Q9NUN5	348	1.68267477432846	1.49171559056784
6559399	Q9NUN5	349	1.49670954164137	1.31207162744207
6559400	Q9NUN5	35	1.0798145908087	0.874977497107692
6559401	Q9NUN5	350	1.64300372022255	1.45339302199958
6559402	Q9NUN5	351	2.33354683064536	2.0817291903865
6559403	Q9NUN5	352	2.24904030259258	2.00009518068457
6559404	Q9NUN5	353	2.46616332338913	2.14330273508933
6559405	Q9NUN5	354	2.06715632191631	1.9200669863224
6559406	Q9NUN5	355	2.44897432600219	2.31100805326935
6559407	Q9NUN5	356	2.41826739139289	2.24973433638796
6559408	Q9NUN5	357	2.29577182138799	2.27294909643414
6559409	Q9NUN5	358	2.04152598182256	2.01452567792024
6559410	Q9NUN5	359	2.32225044731018	2.06728008597315
6559411	Q9NUN5	36	1.21518525151988	1.00574668245337
6559412	Q9NUN5	360	2.20834613083626	2.00326696407729
6559413	Q9NUN5	361	2.08552606455355	1.88462175744599
6559414	Q9NUN5	362	1.86733371538921	1.61427039521775
6559415	Q9NUN5	363	1.92451696315368	1.63789932628473
6559416	Q9NUN5	364	1.8890160561685	1.74515165512716
6559417	Q9NUN5	365	2.21233284619549	2.00440594280919
6559418	Q9NUN5	366	2.38770992761093	2.1738216636494
6559419	Q9NUN5	367	2.33953211294868	2.12728149355627
6559420	Q9NUN5	368	2.25805601065682	2.04857490037077
6559421	Q9NUN5	369	2.31008468228388	2.09883503035421
6559422	Q9NUN5	37	1.80804220078006	1.50380378474678
6559423	Q9NUN5	370	2.21237912718858	2.00445065063386
6559424	Q9NUN5	371	2.16819456203556	1.96176799281451
6559425	Q9NUN5	372	2.17223141072313	1.96566762225758
6559426	Q9NUN5	373	2.27042382609977	2.06052231306332
6559427	Q9NUN5	374	2.37246663428122	2.09256142392187
6559428	Q9NUN5	375	2.25052677211368	2.13697483859009
6559429	Q9NUN5	376	2.56896110408249	2.4666867505383
6559430	Q9NUN5	377	2.53361444230879	2.40093101858564
6559431	Q9NUN5	378	2.28430834669247	2.30164575506435
6559432	Q9NUN5	379	2.17197683593091	2.18031275975637
6559433	Q9NUN5	38	1.67457953805589	1.53708607813825
6559434	Q9NUN5	380	2.39465330080747	2.17699231591025
6559435	Q9NUN5	381	2.27860471757265	2.11090781447016
6559436	Q9NUN5	382	2.17940055584106	2.01507576826172
6559437	Q9NUN5	383	2.17910948775748	2.01479459406953
6559438	Q9NUN5	384	2.33407004750268	2.16448778498794
6559439	Q9NUN5	385	2.33171213006979	2.16221001711571
6559440	Q9NUN5	386	2.19650933064648	2.03160298717173
6559441	Q9NUN5	387	2.22390358931872	2.05806606913423
6559442	Q9NUN5	388	2.27458495611724	2.10702469143562
6559443	Q9NUN5	389	2.23294725574042	1.85280233192378
6559444	Q9NUN5	39	1.73271088297516	1.61534313730902
6559445	Q9NUN5	390	2.44699339398365	2.11065807958214
6559446	Q9NUN5	391	2.28339288463447	1.92100806302759
6559447	Q9NUN5	392	2.41462491380631	2.18932579641929
6559448	Q9NUN5	393	2.29673183339059	2.04047000662065
6559449	Q9NUN5	394	2.34913458052833	2.05948093427966
6559450	Q9NUN5	395	2.47504712989038	2.13775822204397
6559451	Q9NUN5	396	2.31004305910927	1.9467523534601
6559452	Q9NUN5	397	2.37064103157721	2.14683699997534
6559453	Q9NUN5	398	2.29969057893223	2.06547845134746
6559454	Q9NUN5	399	1.99525544414459	1.77909401581082
6559455	Q9NUN5	4	1.00408125932498	0.759335776207495
6559456	Q9NUN5	40	1.67719307150514	1.53010190680433
6559457	Q9NUN5	400	2.04034891080908	1.98486301685344
6559458	Q9NUN5	401	2.01881849363625	1.9861661505779
6559459	Q9NUN5	402	1.7785910215827	1.7224938500534
6559460	Q9NUN5	403	1.97791423472078	2.05658823408497
6559461	Q9NUN5	404	1.76697591303619	1.84000023842318
6559462	Q9NUN5	405	2.07659493019125	1.92066702396342
6559463	Q9NUN5	406	1.65283976770985	1.55733540500033
6559464	Q9NUN5	407	2.39139831228094	2.17738467395019
6559465	Q9NUN5	408	2.32445811750526	2.11271988845156
6559466	Q9NUN5	409	2.38898098352654	2.17504951424672
6559467	Q9NUN5	41	1.74842897070068	1.74046287911
6559468	Q9NUN5	410	2.36726406304209	2.15407078824325
6559469	Q9NUN5	411	2.39998689437537	2.18568131576211
6559470	Q9NUN5	412	2.25896767092903	2.04945557178422
6559471	Q9NUN5	413	2.27120607825215	2.06127797515557
6559472	Q9NUN5	414	2.2292644114701	2.02076197583699
6559473	Q9NUN5	415	2.14701552942335	1.94130887097409
6559474	Q9NUN5	416	2.24380218587025	2.03480558694932
6559475	Q9NUN5	417	2.3141053966478	2.1027190739063
6559476	Q9NUN5	418	2.501935001409	2.21762894452338
6559477	Q9NUN5	419	2.48791806097099	2.36629680015061
6559478	Q9NUN5	42	1.63101126051969	1.61421657281507
6559479	Q9NUN5	420	2.44012431999306	2.34222934441041
6559480	Q9NUN5	421	2.4012886077032	2.27310316060924
6559481	Q9NUN5	422	2.46786561535441	2.47896360489307
6559482	Q9NUN5	423	2.30887966996866	2.31256203729242
6559483	Q9NUN5	424	2.36538421798952	2.14871813821317
6559484	Q9NUN5	425	2.21618626564704	2.05061107021281
6559485	Q9NUN5	426	2.26263225521385	2.09547828284453
6559486	Q9NUN5	427	2.2211931627628	2.05544777451415
6559487	Q9NUN5	428	2.29174904184615	2.12360534115825
6559488	Q9NUN5	429	2.22748825051955	2.06152888170018
6559489	Q9NUN5	43	1.82984962227696	1.58786832287921
6559490	Q9NUN5	430	2.25735670466972	2.09038205709457
6559491	Q9NUN5	431	2.34061220874697	2.1708075672201
6559492	Q9NUN5	432	1.92759366274248	1.64087144370417
6559493	Q9NUN5	433	2.50065212104351	2.24747848912921
6559494	Q9NUN5	434	2.48335916294242	2.25287504359813
6559495	Q9NUN5	435	2.48657177432495	2.22436789055962
6559496	Q9NUN5	436	2.31829633558871	2.20335891624727
6559497	Q9NUN5	437	2.17056979373633	2.04783402620586
6559498	Q9NUN5	438	2.4187681799719	2.06916797088854
6559499	Q9NUN5	439	2.25278269026353	1.90357408920561
6559500	Q9NUN5	44	2.17920460517707	1.97240378615903
6559501	Q9NUN5	440	2.00677489273001	1.63431794614036
6559502	Q9NUN5	441	1.98521018307179	1.75503275763368
6559503	Q9NUN5	442	2.13328442960711	1.75442209435138
6559504	Q9NUN5	443	2.2683451133615	2.04710017617159
6559505	Q9NUN5	444	2.14946904248592	1.95436659791744
6559506	Q9NUN5	445	2.02116477491963	1.79881304480235
6559507	Q9NUN5	446	1.98699899172877	1.90735511434636
6559508	Q9NUN5	447	1.91045547375762	1.82059361804542
6559509	Q9NUN5	448	2.12093094412977	1.80548691192233
6559510	Q9NUN5	449	1.8200852913105	1.56088690263976
6559511	Q9NUN5	45	2.218416108568	2.01028242491039
6559512	Q9NUN5	450	2.01021545247694	1.71050228342101
6559513	Q9NUN5	451	1.86148247347186	1.72903332414416
6559514	Q9NUN5	452	1.90267681491817	1.79092909694224
6559515	Q9NUN5	453	1.86214700923479	1.72016640481787
6559516	Q9NUN5	454	1.78418936058504	1.7864051677167
6559517	Q9NUN5	455	1.69125096906659	1.68380608706505
6559518	Q9NUN5	456	1.83615463997938	1.60535647671217
6559519	Q9NUN5	457	1.7918831219986	1.60860921792467
6559520	Q9NUN5	458	1.89384026361554	1.58965212784195
6559521	Q9NUN5	459	2.19025668097859	1.80945776352827
6559522	Q9NUN5	46	2.13419811912386	1.92892714590678
6559523	Q9NUN5	460	1.99241028131325	1.78054483097435
6559524	Q9NUN5	461	2.05912019048635	1.8670888546396
6559525	Q9NUN5	462	2.02839628962903	1.80579874822136
6559526	Q9NUN5	463	1.97272330949244	1.89356468644647
6559527	Q9NUN5	464	1.87942154865521	1.79061458800746
6559528	Q9NUN5	465	1.96172135509626	1.65168912333391
6559529	Q9NUN5	466	1.63490208332472	1.49752476040502
6559530	Q9NUN5	467	1.52311040519401	1.38953306855113
6559531	Q9NUN5	468	1.53263469106293	1.39873360799989
6559532	Q9NUN5	469	1.74039327322154	1.53289503671191
6559533	Q9NUN5	47	2.21086991985735	2.00299274378619
6559534	Q9NUN5	470	1.67321845621012	1.63021194097574
6559535	Q9NUN5	471	1.76814438399223	1.7440128735444
6559536	Q9NUN5	472	1.72028887859983	1.6661734945072
6559537	Q9NUN5	473	1.68707935285172	1.77563931670273
6559538	Q9NUN5	474	1.58210261273715	1.66141109107571
6559539	Q9NUN5	475	1.96451975772265	1.81240147421874
6559540	Q9NUN5	476	1.74818266235705	1.64943743505626
6559541	Q9NUN5	477	1.79551586186249	1.69516169987564
6559542	Q9NUN5	478	1.76192314148441	1.66271085229679
6559543	Q9NUN5	479	2.18205711471919	1.84403981505128
6559544	Q9NUN5	48	2.2829693476918	2.07264139137547
6559545	Q9NUN5	480	2.17424487767019	1.83649312901712
6559546	Q9NUN5	481	2.38841718995715	1.97685027443396
6559547	Q9NUN5	482	2.29502059615429	2.04883672399425
6559548	Q9NUN5	483	2.4906628451894	2.25993046145931
6559549	Q9NUN5	484	2.42876838712749	2.16852933725478
6559550	Q9NUN5	485	2.32547259060899	2.21029123834649
6559551	Q9NUN5	486	2.28955290861949	2.16277270583866
6559552	Q9NUN5	487	1.92506320444709	1.63842699992218
6559553	Q9NUN5	488	2.24234328979991	2.03339628119858
6559554	Q9NUN5	489	2.29580062947428	2.08503651641085
6559555	Q9NUN5	49	2.27858560816074	2.06840666248937
6559556	Q9NUN5	490	2.23273817499535	2.02411766032501
6559557	Q9NUN5	491	2.22023302887469	2.01203758505436
6559558	Q9NUN5	492	2.10830502652355	1.90391420286851
6559559	Q9NUN5	493	2.04351076492559	1.84132240668663
6559560	Q9NUN5	494	2.20992815571668	2.00208299178516
6559561	Q9NUN5	495	2.25266930284119	2.04337129577104
6559562	Q9NUN5	496	2.21386548919157	2.00588648870421
6559563	Q9NUN5	497	2.26369318959749	2.05402046216271
6559564	Q9NUN5	498	2.49992902933087	2.21569115879415
6559565	Q9NUN5	499	2.47916574601341	2.35784199102964
6559566	Q9NUN5	5	0.977386657171551	0.73354856826752
6559567	Q9NUN5	50	2.23131365008362	2.02274155739965
6559568	Q9NUN5	500	2.42985216004193	2.33230635237142
6559569	Q9NUN5	501	2.59643045440867	2.46161180928142
6559570	Q9NUN5	502	2.4113524464234	2.424371413176
6559571	Q9NUN5	503	2.2640225613591	2.26922969689446
6559572	Q9NUN5	504	2.36072226417721	2.14421465201496
6559573	Q9NUN5	505	2.37280285044615	2.20190399512139
6559574	Q9NUN5	506	2.30116131302883	2.13269767348746
6559575	Q9NUN5	507	2.29772435289964	2.12937754138647
6559576	Q9NUN5	508	2.24500642152578	2.07845158074883
6559577	Q9NUN5	509	2.27476538047777	2.10719898287011
6559578	Q9NUN5	51	2.27012221648171	2.06023095566107
6559579	Q9NUN5	510	2.29539008367812	2.12712261788331
6559580	Q9NUN5	511	2.1477677980648	1.9845182608749
6559581	Q9NUN5	512	2.18501089329965	2.02049540095849
6559582	Q9NUN5	513	2.22361036260696	2.05778280968925
6559583	Q9NUN5	514	2.17942628817518	2.01510062591072
6559584	Q9NUN5	515	1.56638272089804	1.3410662012201
6559585	Q9NUN5	516	1.77049631776363	1.47170654379084
6559586	Q9NUN5	517	1.6623724524687	1.52946632647025
6559587	Q9NUN5	518	1.72831668000267	1.61527069529703
6559588	Q9NUN5	519	1.57404564059932	1.4346330243875
6559589	Q9NUN5	52	2.14307661979418	1.93750385147687
6559590	Q9NUN5	520	1.52276730226131	1.52664422317991
6559591	Q9NUN5	521	1.37560539690096	1.37166477669098
6559592	Q9NUN5	522	1.6162725654821	1.38572350241442
6559593	Q9NUN5	523	1.34373007953549	1.16846458798354
6559594	Q9NUN5	524	1.3216345510272	1.14712012347675
6559595	Q9NUN5	525	1.34704130472997	1.4097934857287
6559596	Q9NUN5	526	1.27517525754348	1.48191678635983
6559597	Q9NUN5	527	1.2143882335381	1.4103761944187
6559598	Q9NUN5	528	0.532879620974215	0.65427281919334
6559599	Q9NUN5	529	0.371054252990132	0.709205714090292
6559600	Q9NUN5	53	2.15407107960341	1.94812459119267
6559601	Q9NUN5	530	0.50754130189236	0.725730809044667
6559602	Q9NUN5	531	0.214837757497048	0.391108400192691
6559603	Q9NUN5	532	0.223447275678653	0.399425266439132
6559604	Q9NUN5	533	0.217486168465752	0.393666787239179
6559605	Q9NUN5	534	0.201186772888359	0.377921435402341
6559606	Q9NUN5	535	0.0364353886585017	0.21877022651316
6559607	Q9NUN5	536	0.106282438305639	0.28624305802015
6559608	Q9NUN5	537	0.0630478261684412	0.244478062723419
6559609	Q9NUN5	538	0.05275304228113	0.234533215773711
6559610	Q9NUN5	539	0.0996643909739667	0.279849969195768
6559611	Q9NUN5	54	2.33588114154125	2.12375462477864
6559612	Q9NUN5	540	0.0785246186613145	0.259428773131602
6559613	Q9NUN5	55	2.19387764147713	1.98657806139287
6559614	Q9NUN5	56	2.22439949930656	2.01606243018166
6559615	Q9NUN5	57	2.28773922809365	2.07724913555777
6559616	Q9NUN5	58	2.54153426145557	2.25588215943255
6559617	Q9NUN5	59	2.29410624832494	2.17907297545371
6559618	Q9NUN5	6	0.994899053785601	0.750465689205238
6559619	Q9NUN5	60	2.4778150166681	2.37863887121196
6559620	Q9NUN5	61	2.36321853499609	2.23632715340202
6559621	Q9NUN5	62	2.33683775081307	2.35238959680566
6559622	Q9NUN5	63	2.3666361533711	2.36835528114075
6559623	Q9NUN5	64	2.51787464277061	2.29602515818987
6559624	Q9NUN5	65	2.38054796521114	2.20938584047035
6559625	Q9NUN5	66	2.30825985921034	2.13955492820143
6559626	Q9NUN5	67	2.45256484129095	2.27895474237731
6559627	Q9NUN5	68	2.27677509951286	2.10914038819096
6559628	Q9NUN5	69	2.18181562914194	2.01740874917831
6559629	Q9NUN5	7	0.974672938110037	0.730927093059621
6559630	Q9NUN5	70	2.28958479032136	2.1215146561657
6559631	Q9NUN5	71	2.26509366289809	2.09785602316124
6559632	Q9NUN5	72	2.23939572136846	2.07303159768206
6559633	Q9NUN5	73	2.05298800484428	1.89296019148554
6559634	Q9NUN5	74	1.96197516108888	1.80504102664316
6559635	Q9NUN5	75	1.63592171182786	1.4040690507956
6559636	Q9NUN5	76	1.48341652178403	1.25674776745217
6559637	Q9NUN5	77	1.41206350357224	1.18782015777299
6559638	Q9NUN5	78	1.80397255417136	1.49987247223883
6559639	Q9NUN5	79	1.7451874251581	1.60529388496158
6559640	Q9NUN5	8	0.984615528365148	0.740531718028254
6559641	Q9NUN5	80	1.82566447714217	1.70513708320773
6559642	Q9NUN5	81	1.65418745830825	1.50787829291097
6559643	Q9NUN5	82	1.71902651442578	1.71205986154305
6559644	Q9NUN5	83	1.60967526692145	1.59360582535529
6559645	Q9NUN5	84	1.94144509573521	1.6956704793859
6559646	Q9NUN5	85	1.66650146843108	1.47609204241171
6559647	Q9NUN5	86	1.52713941374443	1.34146713725331
6559648	Q9NUN5	87	1.43105024320389	1.2486441984709
6559649	Q9NUN5	88	2.10375217461591	1.8995161100186
6559650	Q9NUN5	89	2.03629097717949	1.8343480316118
6559651	Q9NUN5	9	1.01845432220948	0.773220274624314
6559652	Q9NUN5	90	2.01273785083407	1.81159551545835
6559653	Q9NUN5	91	1.98008190844014	1.78004960321182
6559654	Q9NUN5	92	2.05580415801153	1.85319792676267
6559655	Q9NUN5	93	2.24098906744406	2.03208809112755
6559656	Q9NUN5	94	2.08783007690828	1.88413523106533
6559657	Q9NUN5	95	2.15757983743795	1.95151408047482
6559658	Q9NUN5	96	2.11248829786482	1.90795527781417
6559659	Q9NUN5	97	2.27095503749353	2.06103546769257
6559660	Q9NUN5	98	2.20780771578994	2.00003462916111
6559661	Q9NUN5	99	2.27546563404703	2.06539274151856
6559662	Q9NUN7	1	0.343608501409553	0.264029988306555
6559663	Q9NUN7	10	0.36905293947515	0.288609527328794
6559664	Q9NUN7	100	2.23662204857621	2.02433281048365
6559665	Q9NUN7	101	2.22127811130933	2.05552983551738
6559666	Q9NUN7	102	2.18628949100289	2.02173053698544
6559667	Q9NUN7	103	2.17514827963814	2.01096803404516
6559668	Q9NUN7	104	2.15986881586677	1.99620794482491
6559669	Q9NUN7	105	2.24619483057344	2.07959959378359
6559670	Q9NUN7	106	2.25045578364618	2.08371570992863
6559671	Q9NUN7	107	2.08845875008933	1.92722522672235
6559672	Q9NUN7	108	2.08578178074827	1.92463925205039
6559673	Q9NUN7	109	2.2029226145032	2.03779827277444
6559674	Q9NUN7	11	0.503363704052064	0.418354844184058
6559675	Q9NUN7	110	1.60353262763037	1.3727809257887
6559676	Q9NUN7	111	1.83810978528796	1.5328493217247
6559677	Q9NUN7	112	1.65081258786885	1.51412700637349
6559678	Q9NUN7	113	1.49099820053424	1.38184667356672
6559679	Q9NUN7	114	1.67940613733421	1.53223974682124
6559680	Q9NUN7	115	1.51589853406376	1.51583654126593
6559681	Q9NUN7	116	1.41058928049637	1.40128710487497
6559682	Q9NUN7	117	1.52992173796003	1.29813548942383
6559683	Q9NUN7	118	1.32118654271899	1.14251494907524
6559684	Q9NUN7	119	1.90581345965592	1.70830566332575
6559685	Q9NUN7	12	0.426418975149491	0.344025595420904
6559686	Q9NUN7	120	1.86788099481839	1.67166258646629
6559687	Q9NUN7	121	2.05261600046637	1.85011814002938
6559688	Q9NUN7	122	2.06638345334671	1.86341761413987
6559689	Q9NUN7	123	1.99291722841654	1.79244862917614
6559690	Q9NUN7	124	2.00592258327347	1.80501191025077
6559691	Q9NUN7	125	2.15832335349191	1.95223232317347
6559692	Q9NUN7	126	2.25942606918074	1.98336329685693
6559693	Q9NUN7	127	2.22237674057966	2.10978167375053
6559694	Q9NUN7	128	2.30292624823122	2.20969486477474
6559695	Q9NUN7	129	2.31195668801645	2.18680778241258
6559696	Q9NUN7	13	0.304274457079458	0.226032973987686
6559697	Q9NUN7	130	2.19084184933336	2.21135634041162
6559698	Q9NUN7	131	2.15972140326269	2.16847390975991
6559699	Q9NUN7	132	2.31728449236561	2.10225340278125
6559700	Q9NUN7	133	2.20383824911658	2.03868278343456
6559701	Q9NUN7	134	2.07295394637924	1.91224745724512
6559702	Q9NUN7	135	2.16047887438363	1.99679726643156
6559703	Q9NUN7	136	2.2582439264024	2.09123912067536
6559704	Q9NUN7	137	2.09857066044849	1.93699341632126
6559705	Q9NUN7	138	1.89409525655653	1.73946847369554
6559706	Q9NUN7	139	2.02639901086188	1.86727500191807
6559707	Q9NUN7	14	0.100332043707335	0.0290229046418258
6559708	Q9NUN7	140	1.72510393095926	1.44526467686824
6559709	Q9NUN7	141	1.75954997543777	1.62008634320425
6559710	Q9NUN7	142	2.19666613456125	1.98927176892918
6559711	Q9NUN7	143	2.08780974244447	1.88411558780399
6559712	Q9NUN7	144	2.26004955079183	2.05050067673944
6559713	Q9NUN7	145	2.36734615318015	2.1541500880001
6559714	Q9NUN7	146	2.23743300782874	2.02865290793133
6559715	Q9NUN7	147	2.21902414687825	2.01086979498063
6559716	Q9NUN7	148	2.19248476773711	1.98523253376292
6559717	Q9NUN7	149	2.39873226769807	2.18446933594579
6559718	Q9NUN7	15	0.42095319926256	0.338745610405975
6559719	Q9NUN7	150	2.24198345688894	2.03304867961061
6559720	Q9NUN7	151	2.05033203131407	1.84791180681189
6559721	Q9NUN7	152	2.31029725544894	2.09904037780154
6559722	Q9NUN7	153	2.43777624383199	2.15565105051696
6559723	Q9NUN7	154	2.16928220414137	2.05849190948503
6559724	Q9NUN7	155	2.30018500566182	2.20704680162906
6559725	Q9NUN7	156	2.34584538869989	2.21954454943075
6559726	Q9NUN7	157	2.27874185646771	2.29626847916053
6559727	Q9NUN7	158	2.19819216169411	2.20563698271292
6559728	Q9NUN7	159	2.49874563485168	2.2775463772717
6559729	Q9NUN7	16	0.444144986229074	0.361149069710885
6559730	Q9NUN7	160	2.25890902026781	2.09188160688693
6559731	Q9NUN7	161	2.11552225899477	1.95336880165629
6559732	Q9NUN7	162	2.13130207201648	1.96861223241828
6559733	Q9NUN7	163	2.12780088580344	1.96523005738554
6559734	Q9NUN7	164	2.0811667337112	1.9201810781876
6559735	Q9NUN7	165	2.01898685106567	1.86011479384115
6559736	Q9NUN7	166	2.15108560087895	1.98772328601747
6559737	Q9NUN7	167	2.06889143574141	1.90832303814442
6559738	Q9NUN7	168	1.66566401969881	1.39201762233848
6559739	Q9NUN7	169	2.28654747491924	2.25427853147025
6559740	Q9NUN7	17	0.421107849185481	0.338895003519135
6559741	Q9NUN7	170	2.1612694622901	2.15536062417947
6559742	Q9NUN7	171	2.19860002789027	2.15981169898194
6559743	Q9NUN7	172	2.15755053949666	1.98659201447978
6559744	Q9NUN7	173	2.0135170728989	1.84745448652098
6559745	Q9NUN7	174	2.25553881280527	2.08124950234811
6559746	Q9NUN7	175	2.16355462828549	1.99239201423995
6559747	Q9NUN7	176	2.25601940321751	2.08171375668775
6559748	Q9NUN7	177	2.2270576450591	2.05373645717057
6559749	Q9NUN7	178	2.35009316466457	2.17258979350552
6559750	Q9NUN7	179	2.26125455711172	2.08677095893754
6559751	Q9NUN7	18	0.362027639923382	0.281823029469008
6559752	Q9NUN7	180	2.20427744532351	2.03173059455762
6559753	Q9NUN7	181	2.27663325716015	2.10162691122767
6559754	Q9NUN7	182	2.39527420737998	2.21623505694682
6559755	Q9NUN7	183	2.2652445279385	2.09062530397678
6559756	Q9NUN7	184	2.14518731862875	1.97464904018497
6559757	Q9NUN7	185	2.48533719367673	2.30323665157561
6559758	Q9NUN7	186	2.56403911248399	2.31272826896201
6559759	Q9NUN7	187	2.36675606550299	2.28435953979164
6559760	Q9NUN7	188	2.3150947605911	2.25655598508983
6559761	Q9NUN7	189	2.66641150779734	2.56432032557864
6559762	Q9NUN7	19	0.426517269043919	0.344120548141318
6559763	Q9NUN7	190	2.44970105102723	2.49652272057469
6559764	Q9NUN7	191	2.3225017537024	2.36082731965713
6559765	Q9NUN7	192	2.67619137968123	2.48406668025385
6559766	Q9NUN7	193	2.31987602387577	2.18588247604483
6559767	Q9NUN7	194	2.20642518074731	2.07628801698887
6559768	Q9NUN7	195	2.25068850941883	2.11904676102288
6559769	Q9NUN7	196	2.49786748953829	2.35782371383513
6559770	Q9NUN7	197	2.0516369015712	1.92676125053461
6559771	Q9NUN7	198	2.07465093457835	1.94899299803479
6559772	Q9NUN7	199	2.3200940253474	2.18609306728151
6559773	Q9NUN7	2	0.159326489904258	0.0860120308569275
6559774	Q9NUN7	20	0.514648907132948	0.429256444321005
6559775	Q9NUN7	200	2.18402409808197	2.05464838462231
6559776	Q9NUN7	201	1.94703781207849	1.82571765919066
6559777	Q9NUN7	202	2.04139138355444	1.91686399482604
6559778	Q9NUN7	203	2.30978154781722	2.17613112812547
6559779	Q9NUN7	204	2.03744585283443	1.91305257929995
6559780	Q9NUN7	205	1.64223049213137	1.39681880733698
6559781	Q9NUN7	206	1.70307043839244	1.42398013959742
6559782	Q9NUN7	207	1.74219933573965	1.60332548079411
6559783	Q9NUN7	208	2.30133964380803	1.89273263984462
6559784	Q9NUN7	209	2.21257155880883	1.96919026744629
6559785	Q9NUN7	21	0.635503956873247	0.546003428611563
6559786	Q9NUN7	210	2.27129803871369	2.04802223196825
6559787	Q9NUN7	211	2.43901856671077	2.17843109607541
6559788	Q9NUN7	212	2.15894592173169	2.04942508970682
6559789	Q9NUN7	213	2.01542656470295	1.89796437523416
6559790	Q9NUN7	214	1.95403921430349	1.69802862908057
6559791	Q9NUN7	215	1.96120403082372	1.67333933911121
6559792	Q9NUN7	216	2.21042073192723	2.00255882450575
6559793	Q9NUN7	217	2.49150165389725	2.27408533541386
6559794	Q9NUN7	218	2.32187888155592	2.11022832504972
6559795	Q9NUN7	219	2.36872332003572	2.1554804426489
6559796	Q9NUN7	22	0.519479655104432	0.433922987082358
6559797	Q9NUN7	220	2.49418242317339	2.27667498085474
6559798	Q9NUN7	221	2.50139077551018	2.28363830922897
6559799	Q9NUN7	222	2.34247843071105	2.13012766104582
6559800	Q9NUN7	223	2.23172648925928	2.02314036348065
6559801	Q9NUN7	224	2.38962450569426	2.17567116201871
6559802	Q9NUN7	225	2.40167829935961	2.18731522705955
6559803	Q9NUN7	226	2.41755078190188	2.1361130858949
6559804	Q9NUN7	227	2.52003765227005	2.39732459277383
6559805	Q9NUN7	228	2.51315378272216	2.41277641345141
6559806	Q9NUN7	229	2.53677037254925	2.40397967347425
6559807	Q9NUN7	23	0.350570414410918	0.270755254230892
6559808	Q9NUN7	230	2.3051763692582	2.32180443861039
6559809	Q9NUN7	231	2.30397836491808	2.30782733580521
6559810	Q9NUN7	232	2.47085753838602	2.25060624388905
6559811	Q9NUN7	233	2.16887748185394	2.00491039117484
6559812	Q9NUN7	234	2.20354018722483	2.03839485316546
6559813	Q9NUN7	235	2.19886137413526	2.03387508076505
6559814	Q9NUN7	236	2.15185366402843	1.98846524141477
6559815	Q9NUN7	237	2.0701587443196	1.90954726878259
6559816	Q9NUN7	238	2.14008953248179	1.97710099239234
6559817	Q9NUN7	239	2.22498853487357	2.05911413557349
6559818	Q9NUN7	24	0.471426179403273	0.387502929460891
6559819	Q9NUN7	240	2.0125930012668	1.85393828170013
6559820	Q9NUN7	241	2.02727613980468	1.8681223157798
6559821	Q9NUN7	242	2.04248501599729	1.88281421681125
6559822	Q9NUN7	243	2.09571892183529	1.93423861307728
6559823	Q9NUN7	244	1.90843222817997	1.57092867576443
6559824	Q9NUN7	245	1.86019390657064	1.49271949307435
6559825	Q9NUN7	246	2.57056962742247	2.14800711414126
6559826	Q9NUN7	247	2.63478846690218	2.37225138456159
6559827	Q9NUN7	248	2.64213666085064	2.40145149707308
6559828	Q9NUN7	249	2.60432389431723	2.3333134873897
6559829	Q9NUN7	25	0.515889280257112	0.430454655086318
6559830	Q9NUN7	250	2.53484132759608	2.40773924999524
6559831	Q9NUN7	251	2.38137520921332	2.24666988123767
6559832	Q9NUN7	252	2.56846871648145	2.20897600407742
6559833	Q9NUN7	253	2.16308479376741	2.14366370377237
6559834	Q9NUN7	254	2.31828238875819	2.26197531032928
6559835	Q9NUN7	255	1.80049274053899	1.61105364742672
6559836	Q9NUN7	256	1.98189074831376	1.64776062433876
6559837	Q9NUN7	257	1.98157066461714	1.80965975761846
6559838	Q9NUN7	258	1.80100746459778	1.65733589900321
6559839	Q9NUN7	259	1.76565354441069	1.59157315536279
6559840	Q9NUN7	26	0.051092782373707	-0.0185426317734796
6559841	Q9NUN7	260	1.64940969093911	1.62082712563205
6559842	Q9NUN7	261	1.46350670765088	1.42842347530585
6559843	Q9NUN7	262	1.63794720682669	1.37850668697924
6559844	Q9NUN7	263	0.82927639129426	0.859029268548529
6559845	Q9NUN7	264	0.447504946452001	0.701492421925289
6559846	Q9NUN7	265	0.885414902216167	1.00919455456112
6559847	Q9NUN7	266	0.575654656694175	0.658095230406352
6559848	Q9NUN7	267	0.35567682524442	0.445594813686305
6559849	Q9NUN7	27	0.268337930785759	0.191317990379776
6559850	Q9NUN7	28	0.302076126076864	0.223909367935835
6559851	Q9NUN7	29	-0.00873959111965474	-0.0763412027335399
6559852	Q9NUN7	3	0.0886509656063215	0.0177388859393696
6559853	Q9NUN7	30	0.409796606871546	0.327968249266257
6559854	Q9NUN7	31	0.715530941380841	0.755911971181853
6559855	Q9NUN7	32	1.08932869050759	0.793113917043718
6559856	Q9NUN7	33	1.1362786833083	0.909067886103172
6559857	Q9NUN7	34	2.58257533103531	2.15836356333479
6559858	Q9NUN7	35	2.51874045944292	2.11880024186227
6559859	Q9NUN7	36	2.78267051892274	2.34214831442414
6559860	Q9NUN7	37	2.69515147227023	2.39915068724392
6559861	Q9NUN7	38	2.42385063489888	2.12425199884928
6559862	Q9NUN7	39	2.66922074659327	2.14285380677691
6559863	Q9NUN7	4	0.103940050247067	0.0325082689995374
6559864	Q9NUN7	40	2.76335252604892	2.56446757259136
6559865	Q9NUN7	41	2.52342272177362	2.47423988457268
6559866	Q9NUN7	42	2.33705590725951	2.28138816942041
6559867	Q9NUN7	43	2.48623436991394	2.20706804348195
6559868	Q9NUN7	44	2.40790518857928	2.18866621931995
6559869	Q9NUN7	45	2.2957170239133	2.08029151817183
6559870	Q9NUN7	46	2.25725495211667	2.04313683658034
6559871	Q9NUN7	47	2.60497045103574	2.3124978121669
6559872	Q9NUN7	48	2.29351032594537	2.17383307490238
6559873	Q9NUN7	49	2.30407572967135	2.2061410388455
6559874	Q9NUN7	5	0.114217189252918	0.0424360708468435
6559875	Q9NUN7	50	2.47634873232499	2.34094763137489
6559876	Q9NUN7	51	2.43042812394887	2.43813444191905
6559877	Q9NUN7	52	2.17595824413633	2.17949459866108
6559878	Q9NUN7	53	2.20622468783527	1.99030447234791
6559879	Q9NUN7	54	2.19209859242844	2.02267794275821
6559880	Q9NUN7	55	2.11453568753224	1.94775153083827
6559881	Q9NUN7	56	2.23041458883005	2.05969151430187
6559882	Q9NUN7	57	2.14023840413027	1.97258056907327
6559883	Q9NUN7	58	1.88525503859799	1.6315825426507
6559884	Q9NUN7	59	1.76855643709005	1.48724015957698
6559885	Q9NUN7	6	0.0658925600384388	-0.00424592332612012
6559886	Q9NUN7	60	1.81448363074054	1.67315271160537
6559887	Q9NUN7	61	1.96041775026354	1.76105386268907
6559888	Q9NUN7	62	2.12999948210127	1.92487122758503
6559889	Q9NUN7	63	2.22897226584787	2.02047976073352
6559890	Q9NUN7	64	2.14338031499338	1.93779722356788
6559891	Q9NUN7	65	1.96596851458119	1.76641594723569
6559892	Q9NUN7	66	2.07185408686039	1.86870229166267
6559893	Q9NUN7	67	2.27084554302454	2.06092969512387
6559894	Q9NUN7	68	2.15484071665616	1.94886806699364
6559895	Q9NUN7	69	2.10004194749235	1.89593199972581
6559896	Q9NUN7	7	0.11746598317896	0.045574432828919
6559897	Q9NUN7	70	2.2423406205401	2.03339370267138
6559898	Q9NUN7	71	2.30684044300994	2.0291659767489
6559899	Q9NUN7	72	2.27972649539246	2.16518201439484
6559900	Q9NUN7	73	2.51672053446802	2.41622192533475
6559901	Q9NUN7	74	2.61226873269153	2.47691171797247
6559902	Q9NUN7	75	2.21188997192324	2.23168900208051
6559903	Q9NUN7	76	2.40982788481588	2.41007885333158
6559904	Q9NUN7	77	2.63013858471435	2.40447306081922
6559905	Q9NUN7	78	2.35963679341643	2.18918547440984
6559906	Q9NUN7	79	2.1566854105628	1.99313274879619
6559907	Q9NUN7	8	0.130056220452706	0.0577367068619112
6559908	Q9NUN7	80	2.45096088753794	2.27740530969736
6559909	Q9NUN7	81	2.48636471033205	2.31160569728936
6559910	Q9NUN7	82	2.33795122937926	2.16823703899552
6559911	Q9NUN7	83	2.3741345460399	2.20319042415268
6559912	Q9NUN7	84	2.01149058051571	1.72191656480043
6559913	Q9NUN7	85	1.74152116404837	1.60267036129386
6559914	Q9NUN7	86	2.27248250946452	2.0625110183343
6559915	Q9NUN7	87	2.16535689442137	1.95902678227273
6559916	Q9NUN7	88	2.1683543610758	1.96192236001787
6559917	Q9NUN7	89	2.37939292570811	2.16578737056376
6559918	Q9NUN7	9	0.34561336751016	0.265966705652293
6559919	Q9NUN7	90	2.34970241789982	2.13710609281722
6559920	Q9NUN7	91	2.19112707019472	1.98392098663276
6559921	Q9NUN7	92	2.54799959905599	2.32866282084016
6559922	Q9NUN7	93	2.49582366945847	2.27826043843119
6559923	Q9NUN7	94	2.55690737759206	2.27073271761726
6559924	Q9NUN7	95	2.5153084536044	2.39275614748741
6559925	Q9NUN7	96	2.62154273048051	2.51748103943441
6559926	Q9NUN7	97	2.50952680315507	2.37766215860901
6559927	Q9NUN7	98	2.44000921038849	2.45205408576304
6559928	Q9NUN7	99	2.27872732872605	2.28343462460311
6559929	Q9NUP1	1	0.335307103161536	0.256010768481371
6559930	Q9NUP1	10	0.132805712389321	0.0603927389650038
6559931	Q9NUP1	100	2.09984595917096	1.89574267337554
6559932	Q9NUP1	101	2.10295197242688	1.89874310804149
6559933	Q9NUP1	102	2.10813327785977	1.90374829222931
6559934	Q9NUP1	103	2.28378582744511	2.0734301176152
6559935	Q9NUP1	104	2.26352349224236	2.05385653310476
6559936	Q9NUP1	105	2.02406757147566	1.82254011992959
6559937	Q9NUP1	106	2.20351141214518	1.99588436406916
6559938	Q9NUP1	107	2.19779962467905	1.99036672982043
6559939	Q9NUP1	108	2.02267246476056	1.82119243522713
6559940	Q9NUP1	109	2.18055788197983	1.97371106281791
6559941	Q9NUP1	11	0.0921146472163028	0.0210848312132901
6559942	Q9NUP1	110	2.12011115550875	1.91531902176626
6559943	Q9NUP1	111	2.00441440659002	1.80355499901744
6559944	Q9NUP1	112	1.90163208408135	1.70426641970651
6559945	Q9NUP1	113	2.07738742252082	1.87404753998131
6559946	Q9NUP1	114	2.11928407379231	1.91452005394188
6559947	Q9NUP1	115	2.00287517249551	1.80206808606646
6559948	Q9NUP1	116	2.10742844108989	1.90306741404112
6559949	Q9NUP1	117	1.9397269149087	1.74106634346401
6559950	Q9NUP1	118	2.09599543269318	1.89202303273846
6559951	Q9NUP1	119	2.13823868632951	1.93283036746928
6559952	Q9NUP1	12	0.125103474195168	0.0529523127404714
6559953	Q9NUP1	120	2.16233352209761	1.88957108798024
6559954	Q9NUP1	121	2.32013163893603	2.20421371947192
6559955	Q9NUP1	122	2.17686525947282	2.08791890004794
6559956	Q9NUP1	123	2.19389518745678	2.07275938988966
6559957	Q9NUP1	124	2.27509292010457	2.29274357625262
6559958	Q9NUP1	125	2.0733222057156	2.08501156556807
6559959	Q9NUP1	126	2.15269173937483	1.94325543298978
6559960	Q9NUP1	127	2.14579052078322	1.98260819455805
6559961	Q9NUP1	128	2.19904731202388	2.03405469831358
6559962	Q9NUP1	129	2.07863968605212	1.91773992910869
6559963	Q9NUP1	13	0.113049988950569	0.0413085456366423
6559964	Q9NUP1	130	2.00826891527914	1.84976117863362
6559965	Q9NUP1	131	2.15107629131543	1.98771429290159
6559966	Q9NUP1	132	2.10503917406535	1.94324205433211
6559967	Q9NUP1	133	1.95049661123673	1.79395265191536
6559968	Q9NUP1	134	2.11376650909847	1.95167273263805
6559969	Q9NUP1	135	2.19202703981269	2.02727305690666
6559970	Q9NUP1	136	2.19340297536311	2.02860222210443
6559971	Q9NUP1	137	2.08421033488423	1.92312122226184
6559972	Q9NUP1	138	2.30931669231571	2.14057583778044
6559973	Q9NUP1	139	2.204755236368	2.03956860075428
6559974	Q9NUP1	14	0.133135851560401	0.0607116561530115
6559975	Q9NUP1	140	2.04541340135067	1.88564306144441
6559976	Q9NUP1	141	2.16255973284488	1.99880739303039
6559977	Q9NUP1	142	2.19125508713141	2.02652734418924
6559978	Q9NUP1	143	2.00600584673675	1.84757503557932
6559979	Q9NUP1	144	1.96397804997409	1.80697583398237
6559980	Q9NUP1	145	2.20274149112328	2.0376233060814
6559981	Q9NUP1	146	2.09797400491819	1.93641704211122
6559982	Q9NUP1	147	1.9912794454046	1.83334920928017
6559983	Q9NUP1	148	1.89360045482144	1.73899049109972
6559984	Q9NUP1	149	2.18350119175968	2.01903701670107
6559985	Q9NUP1	15	0.0790426126692823	0.00845713700286152
6559986	Q9NUP1	150	2.00178783174146	1.8435003979746
6559987	Q9NUP1	151	1.93622954629759	1.7801705483963
6559988	Q9NUP1	152	2.04199179605988	1.88233776224517
6559989	Q9NUP1	153	2.22260590167757	2.05681249206831
6559990	Q9NUP1	154	2.01395261261571	1.85525167758332
6559991	Q9NUP1	155	1.96056048236994	1.80367443522202
6559992	Q9NUP1	156	2.12708618870059	1.96453965403361
6559993	Q9NUP1	157	1.89487021446952	1.7402170894918
6559994	Q9NUP1	158	1.89063545464998	1.73612627624744
6559995	Q9NUP1	159	1.9982738303421	1.84010584336517
6559996	Q9NUP1	16	0.128085964562154	0.0558334232672507
6559997	Q9NUP1	160	2.10783962834514	1.94594731648302
6559998	Q9NUP1	161	1.98637272358787	1.82860927515175
6559999	Q9NUP1	162	1.97657039977776	1.81914014873685
6560000	Q9NUP1	163	2.04866489256324	1.88878402902773
6560001	Q9NUP1	164	1.97565477727547	1.81825564977615
6560002	Q9NUP1	165	1.61187507878202	1.36749522530176
6560003	Q9NUP1	166	1.60208675541315	1.32642906104737
6560004	Q9NUP1	167	1.6466661932712	1.51103966975884
6560005	Q9NUP1	168	2.17170427153895	1.76750379088613
6560006	Q9NUP1	169	2.09516073553722	1.85577043460118
6560007	Q9NUP1	17	0.128569619905556	0.0563006383559001
6560008	Q9NUP1	170	2.25880085890304	2.0359498522194
6560009	Q9NUP1	171	2.19930269991686	1.94686357287366
6560010	Q9NUP1	172	2.17896474734245	2.06876344192394
6560011	Q9NUP1	173	2.12409535920392	2.00293933550054
6560012	Q9NUP1	174	2.17004123017151	1.82889566647608
6560013	Q9NUP1	175	1.90578337837237	1.61963977760968
6560014	Q9NUP1	176	1.4150685692141	1.19489547084892
6560015	Q9NUP1	177	1.40780914166634	1.18788280339566
6560016	Q9NUP1	178	1.39347436109469	1.17403528601179
6560017	Q9NUP1	179	1.4449848050551	1.22379480375447
6560018	Q9NUP1	18	0.141002407120665	0.0683108143213172
6560019	Q9NUP1	180	1.48676824280054	1.26415795250626
6560020	Q9NUP1	181	1.43266445324408	1.21189324132555
6560021	Q9NUP1	182	1.47313121955692	1.25098447451081
6560022	Q9NUP1	183	1.41179497569842	1.19173315225677
6560023	Q9NUP1	184	1.41946803363772	1.19914539011216
6560024	Q9NUP1	185	1.40071628478232	1.18103104459043
6560025	Q9NUP1	186	1.59054232505436	1.29786948853334
6560026	Q9NUP1	187	1.51480322486171	1.38691322393772
6560027	Q9NUP1	188	1.58547899490682	1.47728830222517
6560028	Q9NUP1	189	1.54626001987478	1.40779188342399
6560029	Q9NUP1	19	0.15197102531059	0.0789065908177076
6560030	Q9NUP1	190	1.49830145734963	1.50301001329214
6560031	Q9NUP1	191	1.406447838153	1.4014588317352
6560032	Q9NUP1	192	1.47107608994003	1.24546249813218
6560033	Q9NUP1	193	1.31663040890005	1.14228608051733
6560034	Q9NUP1	194	1.35549749933932	1.1798320134898
6560035	Q9NUP1	195	1.30975370277295	1.13564312514298
6560036	Q9NUP1	196	1.20721208826215	1.03658707176212
6560037	Q9NUP1	197	1.31803152306663	1.14363956846795
6560038	Q9NUP1	198	1.35676081677299	1.18105238864913
6560039	Q9NUP1	199	1.41342195905333	1.23578752385368
6560040	Q9NUP1	2	0.154832022126129	0.0816703375622314
6560041	Q9NUP1	20	0.135336890882664	0.062837878464213
6560042	Q9NUP1	200	1.32790194020417	1.1531744736041
6560043	Q9NUP1	201	1.34831250581581	1.1728912499237
6560044	Q9NUP1	202	1.27989535675762	1.10679971429101
6560045	Q9NUP1	203	1.32332779677094	1.1487558129632
6560046	Q9NUP1	204	1.17961940469194	1.24806253633406
6560047	Q9NUP1	205	1.14368867991834	1.35489965761421
6560048	Q9NUP1	206	1.04684313120639	1.24852623058257
6560049	Q9NUP1	207	0.321726891460878	0.450297524421839
6560050	Q9NUP1	208	0.120492701065924	0.467161168751289
6560051	Q9NUP1	209	0.539630500844314	0.756729242407532
6560052	Q9NUP1	21	0.130257547166889	0.0579311901440626
6560053	Q9NUP1	210	0.00561021139083073	0.188992848621581
6560054	Q9NUP1	211	0.0233998307616338	0.206177769050484
6560055	Q9NUP1	212	0.0937939872332603	0.274179110305153
6560056	Q9NUP1	213	0.0438448158494472	0.225927794870644
6560057	Q9NUP1	214	0.0675056620715028	0.248784369321803
6560058	Q9NUP1	215	0.0798343740250256	0.260694007717995
6560059	Q9NUP1	216	0.0476193708915058	0.229574046468289
6560060	Q9NUP1	217	0.0783619371172401	0.259271621405536
6560061	Q9NUP1	22	0.0563991022306878	-0.0134166826111167
6560062	Q9NUP1	23	0.148269757606767	0.0753311353989889
6560063	Q9NUP1	24	0.144815943019392	0.0719947217510596
6560064	Q9NUP1	25	0.148490181424062	0.0755440666417493
6560065	Q9NUP1	26	-0.00307796767902087	-0.0708720273511038
6560066	Q9NUP1	27	0.11395530161441	0.042183085207563
6560067	Q9NUP1	28	0.120886915321178	0.0488790817610477
6560068	Q9NUP1	29	0.10932329061203	0.0377085240130529
6560069	Q9NUP1	3	0.125781946317673	0.0536077224597822
6560070	Q9NUP1	30	0.143462751564966	0.0706875275393861
6560071	Q9NUP1	31	0.129218820971704	0.0569277719910598
6560072	Q9NUP1	32	0.0647085013465536	-0.0053897338809763
6560073	Q9NUP1	33	0.0421895150229549	-0.0271432621630785
6560074	Q9NUP1	34	0.169371784901633	0.0957158694617081
6560075	Q9NUP1	35	0.00746249308375932	-0.0606898544941825
6560076	Q9NUP1	36	0.13102455265641	0.0586721238330417
6560077	Q9NUP1	37	0.00998640124284805	-0.0582517381983958
6560078	Q9NUP1	38	0.154486046970139	0.081336122680949
6560079	Q9NUP1	39	0.122682489412128	0.0506136212828892
6560080	Q9NUP1	4	0.112649512855991	0.0409216823949085
6560081	Q9NUP1	40	0.116863636639135	0.0449925610563
6560082	Q9NUP1	41	0.129448643251759	0.0571497822270974
6560083	Q9NUP1	42	0.123975164455257	0.0518623561373884
6560084	Q9NUP1	43	0.1137135525063	0.0419495535563208
6560085	Q9NUP1	44	0.0114831176607171	-0.0568058976770451
6560086	Q9NUP1	45	0.143881848054768	0.0710923782379405
6560087	Q9NUP1	46	0.111341321789111	0.039657958932279
6560088	Q9NUP1	47	0.125613467300584	0.0534449703265155
6560089	Q9NUP1	48	0.162249863166896	0.088836033768697
6560090	Q9NUP1	49	0.148790678343259	0.0758343491676366
6560091	Q9NUP1	5	-0.0049262101287971	-0.0726574449460892
6560092	Q9NUP1	50	0.15841439819809	0.0851309426746767
6560093	Q9NUP1	51	0.118472759927107	0.0465469875500713
6560094	Q9NUP1	52	0.170675561950232	0.096975328945927
6560095	Q9NUP1	53	0.420446630367143	0.470858069865069
6560096	Q9NUP1	54	0.74331027394231	0.458857245685783
6560097	Q9NUP1	55	0.677405679415352	0.465792743757275
6560098	Q9NUP1	56	1.68832344304941	1.35879118986178
6560099	Q9NUP1	57	1.65892781667076	1.33039477003146
6560100	Q9NUP1	58	1.69970959901229	1.36979031132327
6560101	Q9NUP1	59	1.69962295497597	1.36970661246279
6560102	Q9NUP1	6	0.124113694067895	0.0519961768965969
6560103	Q9NUP1	60	1.70893798954373	1.3787050134124
6560104	Q9NUP1	61	1.9326765396423	1.52830322420393
6560105	Q9NUP1	62	1.86399623600534	1.62416581585279
6560106	Q9NUP1	63	1.9289639384023	1.70902685326664
6560107	Q9NUP1	64	1.91209632549175	1.66112203637268
6560108	Q9NUP1	65	1.87530418018162	1.76712701824234
6560109	Q9NUP1	66	1.78237324478541	1.66453514026686
6560110	Q9NUP1	67	1.83844612918564	1.50027425053604
6560111	Q9NUP1	68	1.53573894195896	1.25387598351674
6560112	Q9NUP1	69	1.73202786882495	1.44349272117461
6560113	Q9NUP1	7	0.0778913021859749	0.00734496149015373
6560114	Q9NUP1	70	1.74344265199052	1.45451949675224
6560115	Q9NUP1	71	1.5875280589321	1.30390470170996
6560116	Q9NUP1	72	1.69408454144556	1.40683915100925
6560117	Q9NUP1	73	1.60204215482327	1.30480602519226
6560118	Q9NUP1	74	1.58572175033431	1.45124871536758
6560119	Q9NUP1	75	1.63940738496538	1.52521118138488
6560120	Q9NUP1	76	1.61797242307228	1.47289426734595
6560121	Q9NUP1	77	1.56428920190465	1.56258232930184
6560122	Q9NUP1	78	1.45307364078213	1.4423273506366
6560123	Q9NUP1	79	1.52880464144475	1.2970563648891
6560124	Q9NUP1	8	0.120835905801808	0.0488298061406302
6560125	Q9NUP1	80	1.96197460308335	1.76255779547539
6560126	Q9NUP1	81	1.97047655147711	1.77077074841115
6560127	Q9NUP1	82	1.93264073662735	1.73422103624457
6560128	Q9NUP1	83	1.96621918595144	1.76665809786645
6560129	Q9NUP1	84	2.02307318472566	1.82157953404981
6560130	Q9NUP1	85	2.10734070654783	1.90298266174301
6560131	Q9NUP1	86	2.06651225946272	1.86354204192037
6560132	Q9NUP1	87	1.98226073195741	1.78215436487044
6560133	Q9NUP1	88	2.06888485871226	1.86583399254974
6560134	Q9NUP1	89	2.16215972736346	1.95593829227511
6560135	Q9NUP1	9	0.12800446476067	0.0557546937804483
6560136	Q9NUP1	90	2.05940757568302	1.85667885823545
6560137	Q9NUP1	91	2.02183123601788	1.82037980125761
6560138	Q9NUP1	92	2.25314069275317	2.04382666235081
6560139	Q9NUP1	93	2.17743894561569	1.97069814432182
6560140	Q9NUP1	94	1.94531164551932	1.74646123973245
6560141	Q9NUP1	95	2.19961171855617	1.99211722759326
6560142	Q9NUP1	96	2.25099820118701	2.04175699765947
6560143	Q9NUP1	97	2.27054597770847	2.06064031253436
6560144	Q9NUP1	98	2.14618355495166	1.9405051767074
6560145	Q9NUP1	99	2.23756199833774	2.028777513837
6560146	Q9NUP7	1	0.638979369381078	0.466317481034296
6560147	Q9NUP7	10	0.344714658344396	0.182055320119314
6560148	Q9NUP7	100	1.3789598925372	1.20249688066728
6560149	Q9NUP7	101	1.39102498655096	1.21415186193878
6560150	Q9NUP7	102	1.33501805913955	1.16004870374462
6560151	Q9NUP7	103	1.38712527089566	1.21038470414665
6560152	Q9NUP7	104	1.30351102828114	1.12961264960726
6560153	Q9NUP7	105	1.3686604351308	1.19254751905923
6560154	Q9NUP7	106	1.41474947968024	1.23706991983224
6560155	Q9NUP7	107	1.30763399496503	1.1335954697518
6560156	Q9NUP7	108	1.34538714671417	1.17006532867492
6560157	Q9NUP7	109	1.33134505555922	1.15650055170452
6560158	Q9NUP7	11	0.343880230329875	0.181249255709823
6560159	Q9NUP7	110	1.43645472760621	1.25803737004703
6560160	Q9NUP7	111	1.69898571094864	1.71018862580831
6560161	Q9NUP7	112	1.64893728945356	1.8033879345113
6560162	Q9NUP7	113	1.49788686904417	1.64465215010915
6560163	Q9NUP7	114	1.64927067200593	1.54801509514217
6560164	Q9NUP7	115	1.54032638415066	1.58432050657311
6560165	Q9NUP7	116	2.01891863007395	1.77779572903417
6560166	Q9NUP7	117	2.14497211483642	1.89956444483841
6560167	Q9NUP7	118	2.07115613326715	1.82825759204925
6560168	Q9NUP7	119	2.27675284849372	2.02686573076025
6560169	Q9NUP7	12	0.345187874051386	0.18251245043227
6560170	Q9NUP7	120	2.30947228554312	1.99193788791754
6560171	Q9NUP7	121	2.06444389934426	1.91744676353412
6560172	Q9NUP7	122	2.46580093894371	2.32726270146957
6560173	Q9NUP7	123	2.35509415698865	2.18870846597192
6560174	Q9NUP7	124	2.13571792130662	2.11833569634373
6560175	Q9NUP7	125	2.16908462697193	2.13774839119022
6560176	Q9NUP7	126	2.45635345633778	2.196824709238
6560177	Q9NUP7	127	2.11061480193744	1.90885768664814
6560178	Q9NUP7	128	2.0242404176763	1.82541931229712
6560179	Q9NUP7	129	2.14180402633301	1.93898673709633
6560180	Q9NUP7	13	0.228254449823576	0.0695537890383041
6560181	Q9NUP7	130	2.1401192652668	1.93735924387901
6560182	Q9NUP7	131	1.44073500211516	1.21968945873055
6560183	Q9NUP7	132	1.47534388984145	1.2531219324284
6560184	Q9NUP7	133	1.52753751254287	1.30354140652306
6560185	Q9NUP7	134	1.58231238505231	1.28991929796872
6560186	Q9NUP7	135	1.49677530880556	1.3694981069267
6560187	Q9NUP7	136	1.60389313730894	1.49507651710211
6560188	Q9NUP7	137	1.78215179040305	1.63566529779365
6560189	Q9NUP7	138	1.57323226130675	1.57539379379001
6560190	Q9NUP7	139	1.55162490246442	1.54170108460701
6560191	Q9NUP7	14	0.398966503047631	0.234463053804524
6560192	Q9NUP7	140	1.61875439132985	1.38812096684708
6560193	Q9NUP7	141	1.53358343889228	1.35186451384486
6560194	Q9NUP7	142	1.44524006685459	1.26652408090786
6560195	Q9NUP7	143	1.46414827386367	1.28478956630872
6560196	Q9NUP7	144	1.59475379411286	1.41095558629348
6560197	Q9NUP7	145	2.08455860954909	2.05915560575957
6560198	Q9NUP7	146	2.20138579957619	2.19411334000722
6560199	Q9NUP7	147	2.3965073386561	2.35099180896174
6560200	Q9NUP7	148	2.20301323930714	1.9950630872851
6560201	Q9NUP7	149	2.35932116380836	2.16815953975209
6560202	Q9NUP7	15	0.414426584957045	0.249397621649952
6560203	Q9NUP7	150	2.43972488826318	2.21421964463607
6560204	Q9NUP7	151	2.5039584590384	2.4178163093862
6560205	Q9NUP7	152	2.23134975791677	2.14165421371948
6560206	Q9NUP7	153	1.94758239154556	1.76103863700499
6560207	Q9NUP7	154	1.85617724358325	1.69484219900849
6560208	Q9NUP7	155	1.75776191414905	1.56816160898487
6560209	Q9NUP7	156	1.77836478401564	1.72961065338721
6560210	Q9NUP7	157	1.77087195094401	1.70955269361652
6560211	Q9NUP7	158	2.19826106472473	1.99081248474652
6560212	Q9NUP7	159	2.1632604993919	1.95700164721963
6560213	Q9NUP7	16	0.366918909445488	0.203504811555984
6560214	Q9NUP7	160	2.21066487129611	2.0027946651688
6560215	Q9NUP7	161	1.92703296018962	1.72880387751528
6560216	Q9NUP7	162	2.37764905318094	2.164102775183
6560217	Q9NUP7	163	2.39345413260838	2.1793706135033
6560218	Q9NUP7	164	2.48553092932711	2.20178247431166
6560219	Q9NUP7	165	2.33876825941262	2.22221685002115
6560220	Q9NUP7	166	2.66841760445717	2.56276255797694
6560221	Q9NUP7	167	2.50085855542413	2.36928855912893
6560222	Q9NUP7	168	2.42217049029554	2.43482173362773
6560223	Q9NUP7	169	2.37699917360456	2.37836604496898
6560224	Q9NUP7	17	0.460291251385214	0.293703271289643
6560225	Q9NUP7	170	2.51895812180512	2.29707180795827
6560226	Q9NUP7	171	2.27098049334075	2.1035427503827
6560227	Q9NUP7	172	2.30938385372299	2.14064071625905
6560228	Q9NUP7	173	2.22625460913469	2.06033717385109
6560229	Q9NUP7	174	2.25750650590656	2.0905267663366
6560230	Q9NUP7	175	2.1894015717902	2.02473683293723
6560231	Q9NUP7	176	1.9328841432191	1.77693886116859
6560232	Q9NUP7	177	2.16357494690413	1.99978809826432
6560233	Q9NUP7	178	1.89242587706727	1.6644842304198
6560234	Q9NUP7	179	2.17014922561508	1.95486899342291
6560235	Q9NUP7	18	0.507772108844268	0.339570174921606
6560236	Q9NUP7	180	2.08094829858871	1.83708959284453
6560237	Q9NUP7	181	1.95545882810766	1.85741222010347
6560238	Q9NUP7	182	1.81903070241314	1.71280169414139
6560239	Q9NUP7	183	1.81439095340572	1.48989189504425
6560240	Q9NUP7	184	2.35951994419229	2.0954053512463
6560241	Q9NUP7	185	2.47998848738891	2.23388066297368
6560242	Q9NUP7	186	2.63001490353362	2.34719686770995
6560243	Q9NUP7	187	2.52239758629671	2.38478414380662
6560244	Q9NUP7	188	2.55331657285789	2.40183232161876
6560245	Q9NUP7	189	2.60982403794042	2.23799124044537
6560246	Q9NUP7	19	1.05254762011044	0.998429663845703
6560247	Q9NUP7	190	2.26405279355851	2.16119235952096
6560248	Q9NUP7	191	2.25712000609624	2.17659692508596
6560249	Q9NUP7	192	2.27585360386178	2.16308317412146
6560250	Q9NUP7	193	2.01621298865058	2.05381467862611
6560251	Q9NUP7	194	2.11363269147717	2.13510310203686
6560252	Q9NUP7	195	2.32851014080847	2.07686370606849
6560253	Q9NUP7	196	2.49390194740002	2.23663356829123
6560254	Q9NUP7	197	2.64376910231517	2.31487139628095
6560255	Q9NUP7	198	2.4793209028755	2.31822140321907
6560256	Q9NUP7	199	2.60158429489242	2.45843055385081
6560257	Q9NUP7	2	0.482525561492989	0.31518179997704
6560258	Q9NUP7	20	1.04287734961578	0.665198309991311
6560259	Q9NUP7	200	2.58741593887505	2.41313324158974
6560260	Q9NUP7	201	2.49497492729384	2.46538095530801
6560261	Q9NUP7	202	2.1236763992782	2.09388366516832
6560262	Q9NUP7	203	2.47006030035669	2.21006563468371
6560263	Q9NUP7	204	2.27792982695862	2.07048539388666
6560264	Q9NUP7	205	1.94391960576892	1.67445713045215
6560265	Q9NUP7	206	2.01675645854392	1.7669198326499
6560266	Q9NUP7	207	1.89470828399118	1.61740971747424
6560267	Q9NUP7	208	1.97680065644857	1.83825813334207
6560268	Q9NUP7	209	1.74236311876694	1.59896969937222
6560269	Q9NUP7	21	1.12868755568822	0.81869156862212
6560270	Q9NUP7	210	2.28953788068309	1.90536422905997
6560271	Q9NUP7	211	2.19744740371615	1.97861239835851
6560272	Q9NUP7	212	2.47642075871733	2.27020467800315
6560273	Q9NUP7	213	2.37880835691225	2.14429972275444
6560274	Q9NUP7	214	2.42747957690836	2.33286302707952
6560275	Q9NUP7	215	2.37490438307803	2.26925513145934
6560276	Q9NUP7	216	2.59131715938271	2.25988391230119
6560277	Q9NUP7	217	1.96737684344759	1.75633545006542
6560278	Q9NUP7	218	1.70364798708335	1.66377951580178
6560279	Q9NUP7	219	1.84412188746623	1.82158016913607
6560280	Q9NUP7	22	2.48656377137782	1.98062996486793
6560281	Q9NUP7	220	1.90810033749814	1.85177332217038
6560282	Q9NUP7	221	2.03177853294207	2.11279398928755
6560283	Q9NUP7	222	1.81462236533316	1.89019950269297
6560284	Q9NUP7	223	1.97961693028624	1.83115786326017
6560285	Q9NUP7	224	1.6939686484371	1.60123864086834
6560286	Q9NUP7	225	2.06495337533218	2.0637164366565
6560287	Q9NUP7	226	1.79994036527261	1.94925816300697
6560288	Q9NUP7	227	1.71552201307908	1.8548895112812
6560289	Q9NUP7	228	1.66803219387418	1.58395357133002
6560290	Q9NUP7	229	1.7849642085289	1.71901256704072
6560291	Q9NUP7	23	2.52860278937093	1.98962944388464
6560292	Q9NUP7	230	1.74195935071375	1.64585895394973
6560293	Q9NUP7	231	1.67880789572358	1.72640062320035
6560294	Q9NUP7	232	1.58777316381996	1.62564049358654
6560295	Q9NUP7	233	2.01520777319312	1.70689415260208
6560296	Q9NUP7	234	2.17642154103144	1.79609290314769
6560297	Q9NUP7	235	2.41451170112108	2.18829831693312
6560298	Q9NUP7	236	2.33862351523441	2.13709139349619
6560299	Q9NUP7	237	2.4813523072156	2.24335803253035
6560300	Q9NUP7	238	2.31521032916399	2.22440999900258
6560301	Q9NUP7	239	2.17394303980931	2.07512480065382
6560302	Q9NUP7	24	2.12723811606142	2.08693381867219
6560303	Q9NUP7	240	1.97068087410401	1.78110712250289
6560304	Q9NUP7	241	2.06459380940287	2.01337430049381
6560305	Q9NUP7	242	2.14957272735861	2.14545943525636
6560306	Q9NUP7	243	1.87003703503434	2.016972129623
6560307	Q9NUP7	244	1.81162319275239	1.94772405098585
6560308	Q9NUP7	245	1.81426324053439	1.71157168471756
6560309	Q9NUP7	246	1.50278658007922	1.55222913792864
6560310	Q9NUP7	247	2.0145376878958	2.01501446283099
6560311	Q9NUP7	248	1.69019410809757	1.84324236482646
6560312	Q9NUP7	249	1.67854037645831	1.81916494239573
6560313	Q9NUP7	25	2.27744513725588	2.25413674774862
6560314	Q9NUP7	250	1.6207025460959	1.52041804765433
6560315	Q9NUP7	251	2.36794801422747	2.119285217048
6560316	Q9NUP7	252	2.25929988284457	2.0364319135018
6560317	Q9NUP7	253	2.38464564213555	2.12590639822576
6560318	Q9NUP7	254	2.06374869891376	1.95746377985083
6560319	Q9NUP7	255	2.03031020154982	1.91234209234968
6560320	Q9NUP7	256	2.16781365791473	1.82674381312922
6560321	Q9NUP7	257	1.98442682525371	1.64434008927011
6560322	Q9NUP7	258	2.03645579098741	1.66298994098073
6560323	Q9NUP7	259	2.12456844616162	1.88965400007799
6560324	Q9NUP7	26	2.38455627627632	2.32599643746943
6560325	Q9NUP7	260	2.44289334132087	2.05350688087652
6560326	Q9NUP7	261	2.48421509137797	2.25563237227302
6560327	Q9NUP7	262	2.57820286894456	2.36852704392243
6560328	Q9NUP7	263	2.52922320443008	2.28960171781353
6560329	Q9NUP7	264	2.44782989699139	2.35252160571688
6560330	Q9NUP7	265	2.34741813728443	2.24270318917172
6560331	Q9NUP7	266	2.52732465073282	2.19806661614256
6560332	Q9NUP7	267	2.35688577054094	2.07944063498731
6560333	Q9NUP7	268	2.30072062796421	2.09575587800343
6560334	Q9NUP7	269	2.43213762221976	2.21673918654736
6560335	Q9NUP7	27	1.9524630231177	1.75785820570521
6560336	Q9NUP7	270	1.87478984810139	1.6783365962609
6560337	Q9NUP7	271	2.44152530800797	2.22580776918081
6560338	Q9NUP7	272	2.47452441052108	2.25768517695964
6560339	Q9NUP7	273	2.50590491791941	2.28799900838112
6560340	Q9NUP7	274	2.3533554698791	2.14063497144459
6560341	Q9NUP7	275	2.3984661984982	2.18421231088342
6560342	Q9NUP7	276	2.61884342294856	2.33056345311232
6560343	Q9NUP7	277	2.47660592281653	2.35536918050832
6560344	Q9NUP7	278	2.54909985331902	2.44750061693564
6560345	Q9NUP7	279	2.58517468090632	2.45073863836237
6560346	Q9NUP7	28	2.47850818158576	2.14110162679849
6560347	Q9NUP7	280	2.34410412163213	2.35940897151681
6560348	Q9NUP7	281	2.21637592381811	2.22320264832306
6560349	Q9NUP7	282	2.22156728954519	2.00978978791349
6560350	Q9NUP7	283	2.1974122913485	2.03247525472795
6560351	Q9NUP7	284	1.95925576116327	1.80241406367324
6560352	Q9NUP7	285	1.94386755625199	1.78754892960646
6560353	Q9NUP7	286	1.95893513370319	1.80210433487725
6560354	Q9NUP7	287	1.81182538503234	1.65999509282267
6560355	Q9NUP7	288	1.93542021272395	1.77938872542564
6560356	Q9NUP7	289	1.95358297433737	1.7969341043677
6560357	Q9NUP7	29	2.41365661078176	2.04684390706413
6560358	Q9NUP7	290	1.86939788734389	1.71561060940537
6560359	Q9NUP7	291	1.58888028085529	1.27558341181208
6560360	Q9NUP7	292	1.63185242471896	1.31709486057126
6560361	Q9NUP7	293	1.63095959992486	1.31623238438648
6560362	Q9NUP7	294	1.5534809015646	1.24138731668136
6560363	Q9NUP7	295	1.57635477376591	1.26348366767613
6560364	Q9NUP7	296	1.57475371221831	1.26193702889067
6560365	Q9NUP7	297	1.68942653469901	1.37271193017512
6560366	Q9NUP7	298	1.61070401269409	1.29666531847315
6560367	Q9NUP7	299	1.55192889172408	1.23988806225336
6560368	Q9NUP7	3	0.367491056718208	0.20405751058514
6560369	Q9NUP7	30	1.99409204600869	1.8486776496258
6560370	Q9NUP7	300	1.62457982321749	1.31006946696902
6560371	Q9NUP7	301	1.58025552602942	1.26725182684041
6560372	Q9NUP7	302	1.57710832027885	1.26421159988166
6560373	Q9NUP7	303	1.59602951101503	1.28248962767101
6560374	Q9NUP7	304	1.58945570874444	1.27613927994402
6560375	Q9NUP7	305	1.83831047636313	1.44999996597809
6560376	Q9NUP7	306	1.75224758104466	1.52907082933481
6560377	Q9NUP7	307	1.82878142979472	1.62510486042571
6560378	Q9NUP7	308	1.73077285095305	1.49881719486108
6560379	Q9NUP7	309	1.60059671159407	1.51461246096265
6560380	Q9NUP7	31	1.78547147364119	1.64714843973998
6560381	Q9NUP7	310	1.59648800200565	1.49782359265303
6560382	Q9NUP7	311	1.70922808042881	1.38830368416048
6560383	Q9NUP7	312	1.55522696227595	1.28555671799603
6560384	Q9NUP7	313	1.59436380742886	1.32336323626786
6560385	Q9NUP7	314	1.62206520395811	1.35012301595746
6560386	Q9NUP7	315	1.56557643317518	1.29555439305458
6560387	Q9NUP7	316	1.57234094294962	1.30208896581812
6560388	Q9NUP7	317	1.61641257569982	1.34466252999607
6560389	Q9NUP7	318	1.59644943613943	1.32537797096725
6560390	Q9NUP7	319	1.58475572546963	1.31408174909817
6560391	Q9NUP7	32	1.85053163776881	1.70999709997941
6560392	Q9NUP7	320	1.55295995407704	1.28336676920073
6560393	Q9NUP7	321	1.56640867244231	1.29635834311587
6560394	Q9NUP7	322	1.6294199260339	1.35722773871824
6560395	Q9NUP7	323	1.60256763477039	1.331288201785
6560396	Q9NUP7	324	1.4759479451292	1.20897252735368
6560397	Q9NUP7	325	1.58052335914472	1.30999324798955
6560398	Q9NUP7	326	1.87479332715721	1.59426048718693
6560399	Q9NUP7	327	2.34298420712442	1.95699382539741
6560400	Q9NUP7	328	2.22323626024997	2.00352464848868
6560401	Q9NUP7	329	2.52906088613912	2.3210554793753
6560402	Q9NUP7	33	1.64815265033851	1.51449731311047
6560403	Q9NUP7	330	2.46049036556054	2.22320522319464
6560404	Q9NUP7	331	2.38556914038993	2.29237719645563
6560405	Q9NUP7	332	2.33397979191284	2.22972163565485
6560406	Q9NUP7	333	2.50474496303424	2.17625444982683
6560407	Q9NUP7	334	2.2716735729696	1.99712494265502
6560408	Q9NUP7	335	2.15435744205343	1.95854021643662
6560409	Q9NUP7	336	2.15415881236106	2.09989483907133
6560410	Q9NUP7	337	2.04666801000481	2.04605262150596
6560411	Q9NUP7	338	2.01751655861975	2.1594385773238
6560412	Q9NUP7	339	1.73252097171061	1.8713106468529
6560413	Q9NUP7	34	1.92881805435468	1.71908733876046
6560414	Q9NUP7	340	1.82853725166165	1.72536049831217
6560415	Q9NUP7	341	1.52061263881576	1.56944925908824
6560416	Q9NUP7	342	2.04991402877823	2.0491883026675
6560417	Q9NUP7	343	1.79370007305206	1.94322998876512
6560418	Q9NUP7	344	1.72626954064403	1.86527171239306
6560419	Q9NUP7	345	1.80843387193423	1.70176807146872
6560420	Q9NUP7	346	1.70154224968827	1.74005637496879
6560421	Q9NUP7	347	2.2968797253745	1.95495941295954
6560422	Q9NUP7	348	2.29040429536464	1.88216900220039
6560423	Q9NUP7	349	2.292798606034	2.04669026303772
6560424	Q9NUP7	35	1.78378432373453	1.74119188422348
6560425	Q9NUP7	350	2.3449860695209	2.11920548325595
6560426	Q9NUP7	351	2.49949760329854	2.2368543489688
6560427	Q9NUP7	352	2.09826112874946	1.99080307442326
6560428	Q9NUP7	353	1.98078009653659	1.86449559851831
6560429	Q9NUP7	354	2.17040246898395	1.82924462617657
6560430	Q9NUP7	355	1.91949401026158	1.66465767435205
6560431	Q9NUP7	356	1.83964211320061	1.55590951456046
6560432	Q9NUP7	357	1.78342332545559	1.64314819809142
6560433	Q9NUP7	358	2.46151555154534	2.17651191810129
6560434	Q9NUP7	359	2.43404933629683	2.149979325487
6560435	Q9NUP7	36	1.80686966008587	1.78559420732389
6560436	Q9NUP7	360	2.71460039764055	2.42099398661847
6560437	Q9NUP7	361	2.86599365575111	2.50070604300132
6560438	Q9NUP7	362	2.61298602311355	2.41850690012277
6560439	Q9NUP7	363	2.69570538471722	2.52051618813096
6560440	Q9NUP7	364	2.95825757578573	2.74253322833535
6560441	Q9NUP7	365	2.68653689014651	2.62159528422763
6560442	Q9NUP7	366	2.71236310920725	2.63372380623187
6560443	Q9NUP7	367	2.91228271508998	2.60842004712367
6560444	Q9NUP7	368	2.68159219799109	2.43159048305998
6560445	Q9NUP7	369	2.1620729415587	2.02614387090508
6560446	Q9NUP7	37	1.9785333315858	1.9198121808855
6560447	Q9NUP7	370	2.41647468336978	2.29399976762437
6560448	Q9NUP7	371	2.24482998193419	2.09657899453827
6560449	Q9NUP7	372	1.55892575523606	1.50569629347012
6560450	Q9NUP7	373	1.62402701376482	1.56858465124321
6560451	Q9NUP7	374	1.60557946807708	1.55076416851424
6560452	Q9NUP7	375	1.25109406569118	1.2083283183573
6560453	Q9NUP7	376	1.35886519584285	1.31243612738828
6560454	Q9NUP7	377	1.25620934701831	1.21326972270923
6560455	Q9NUP7	378	1.22319523930329	1.18137781978044
6560456	Q9NUP7	379	1.20476734820946	1.16357632355283
6560457	Q9NUP7	38	1.7816054675096	1.87112472513412
6560458	Q9NUP7	380	1.17263269863527	1.13253398451047
6560459	Q9NUP7	381	1.21992804437672	1.17822168227865
6560460	Q9NUP7	382	1.1980475945716	1.15708498558986
6560461	Q9NUP7	383	1.22488982094512	1.18301479975556
6560462	Q9NUP7	384	1.20141571067573	1.16033861378945
6560463	Q9NUP7	385	1.23386220932257	1.19168220163246
6560464	Q9NUP7	386	1.19433933756163	1.15350277844321
6560465	Q9NUP7	387	1.19109430283047	1.15036804787469
6560466	Q9NUP7	388	1.2111423631643	1.1697346410777
6560467	Q9NUP7	389	1.16669420194758	1.12679734726612
6560468	Q9NUP7	39	1.69144310136955	1.77120730811124
6560469	Q9NUP7	390	1.18137568443599	1.14097978158822
6560470	Q9NUP7	391	1.1840911662641	1.14360295964333
6560471	Q9NUP7	392	1.19869955886949	1.1577147885299
6560472	Q9NUP7	393	1.37571623869325	1.26217928362878
6560473	Q9NUP7	394	1.32841192202403	1.37869125666534
6560474	Q9NUP7	395	1.39396924638576	1.46412187380637
6560475	Q9NUP7	396	1.37963767073665	1.41866689002206
6560476	Q9NUP7	397	1.32339157393253	1.50587919277456
6560477	Q9NUP7	398	1.24013233785424	1.41263025686694
6560478	Q9NUP7	399	1.35221274989425	1.30247310515587
6560479	Q9NUP7	4	0.364613200244957	0.201277477270892
6560480	Q9NUP7	40	1.97614699855902	1.82780588032096
6560481	Q9NUP7	400	1.10883988513341	1.11339228765726
6560482	Q9NUP7	401	1.19204140061574	1.19376564435059
6560483	Q9NUP7	402	1.21028857630233	1.21139256799017
6560484	Q9NUP7	403	1.19019740231188	1.1919843266359
6560485	Q9NUP7	404	1.18207481695137	1.18413784154885
6560486	Q9NUP7	405	1.0911383257824	1.09629243394068
6560487	Q9NUP7	406	1.11655051549155	1.12084082078208
6560488	Q9NUP7	407	1.14257531744639	1.14598099615346
6560489	Q9NUP7	408	1.17267068252175	1.17505336939083
6560490	Q9NUP7	409	1.20556143208407	1.20682610731704
6560491	Q9NUP7	41	2.01670488666213	1.91300453410174
6560492	Q9NUP7	410	1.21160341731108	1.21266271535201
6560493	Q9NUP7	411	1.19414518036907	1.19579791310842
6560494	Q9NUP7	412	1.16112413331411	1.16389930671946
6560495	Q9NUP7	413	1.19695953247824	1.19851660067822
6560496	Q9NUP7	414	1.12595169722371	1.12992244060977
6560497	Q9NUP7	415	1.18798536205789	1.18984747733305
6560498	Q9NUP7	416	1.19731381343534	1.19885883903253
6560499	Q9NUP7	417	1.23500186760912	1.23526581315585
6560500	Q9NUP7	418	1.18808151666385	1.18994036348299
6560501	Q9NUP7	419	1.38177418204517	1.37704909093015
6560502	Q9NUP7	42	1.87923738908846	1.7802097868886
6560503	Q9NUP7	420	1.36746591173937	1.36322718268381
6560504	Q9NUP7	421	1.91606243637292	1.71820626016755
6560505	Q9NUP7	422	2.13618345221707	1.93084499420475
6560506	Q9NUP7	423	2.2376268578762	2.02884016869118
6560507	Q9NUP7	424	2.13008710050999	1.92495586769737
6560508	Q9NUP7	425	1.97245128000744	1.77267835261308
6560509	Q9NUP7	426	1.99627113931679	1.79568853503051
6560510	Q9NUP7	427	2.24389986343045	2.03489994428575
6560511	Q9NUP7	428	2.36907585204936	2.15582099150926
6560512	Q9NUP7	429	1.97526296726372	1.77539446591281
6560513	Q9NUP7	43	1.82227836556823	1.72518689592615
6560514	Q9NUP7	430	2.3650199475308	2.08536786251971
6560515	Q9NUP7	431	2.50095251314397	2.37888818947481
6560516	Q9NUP7	432	2.51149813552171	2.41117704447083
6560517	Q9NUP7	433	2.28965450480024	2.16526368773733
6560518	Q9NUP7	434	2.37998245836643	2.39406774352586
6560519	Q9NUP7	435	2.36663291875781	2.36835215647738
6560520	Q9NUP7	436	2.5310409676394	2.30874393763618
6560521	Q9NUP7	437	1.94846822691294	1.79199321577021
6560522	Q9NUP7	438	2.32450043152009	2.15524345627196
6560523	Q9NUP7	439	2.4272164448367	2.25446798035127
6560524	Q9NUP7	44	1.98336126625568	1.8807943191695
6560525	Q9NUP7	440	2.07302396143932	1.91231509237609
6560526	Q9NUP7	441	2.01027310468028	1.85169724228205
6560527	Q9NUP7	442	2.27749620471614	2.10983698182127
6560528	Q9NUP7	443	2.41700978047841	2.24460825760029
6560529	Q9NUP7	444	2.04972537561001	1.88980846448051
6560530	Q9NUP7	445	2.03868754156541	1.87914582489222
6560531	Q9NUP7	446	2.11033437844248	1.94835726584839
6560532	Q9NUP7	447	2.13758505724548	1.76068165419021
6560533	Q9NUP7	448	2.26200281881682	1.94530022149478
6560534	Q9NUP7	449	2.1300752339182	1.75132198459607
6560535	Q9NUP7	45	1.83362742087701	1.84025363862854
6560536	Q9NUP7	450	2.14959570325182	1.9323872572958
6560537	Q9NUP7	451	2.11899801130468	1.92493132809398
6560538	Q9NUP7	452	2.4600880976581	2.22281662905159
6560539	Q9NUP7	453	2.17367696237485	2.08768758827478
6560540	Q9NUP7	454	2.24896315592119	2.14759485743679
6560541	Q9NUP7	455	2.1775627549029	1.93869626235637
6560542	Q9NUP7	456	2.27552456742923	1.96679309743363
6560543	Q9NUP7	457	2.11361177382547	1.97259232751907
6560544	Q9NUP7	458	2.1679463865771	2.04718171180424
6560545	Q9NUP7	459	1.91354236092773	1.76981474247192
6560546	Q9NUP7	46	1.68377871513501	1.83704504180994
6560547	Q9NUP7	460	2.18984368659724	2.17827062413007
6560548	Q9NUP7	461	2.16101287510291	2.13759999954265
6560549	Q9NUP7	462	2.27401245426447	2.028330770924
6560550	Q9NUP7	463	2.22091884392248	2.02306129746268
6560551	Q9NUP7	464	2.23325331492325	2.03497649914645
6560552	Q9NUP7	465	1.85442089283712	1.59115877408698
6560553	Q9NUP7	466	2.12651003015646	1.78746405470168
6560554	Q9NUP7	467	2.08336525878276	1.90799418312616
6560555	Q9NUP7	468	1.97385368190105	1.82430678403905
6560556	Q9NUP7	469	2.03865547005311	1.85529528855256
6560557	Q9NUP7	47	1.54096761052176	1.68626850506757
6560558	Q9NUP7	470	1.74589223299076	1.71403006456942
6560559	Q9NUP7	471	1.75917031801401	1.71403698461744
6560560	Q9NUP7	472	0.692679904468309	0.727075924969729
6560561	Q9NUP7	473	0.4538289920887	0.707601502664464
6560562	Q9NUP7	474	0.893312459577902	1.01682366072776
6560563	Q9NUP7	475	0.436387291234498	0.523561795829586
6560564	Q9NUP7	476	0.43128132175362	0.518629386798659
6560565	Q9NUP7	477	0.383185379990643	0.472168306607903
6560566	Q9NUP7	478	0.393457933774264	0.482091679092358
6560567	Q9NUP7	479	0.405515269205469	0.493739165508505
6560568	Q9NUP7	48	1.72407316789997	1.51565175267267
6560569	Q9NUP7	480	0.408862336101008	0.496972459997338
6560570	Q9NUP7	481	0.377564884177392	0.466738860855948
6560571	Q9NUP7	49	1.66068005318825	1.61662181284453
6560572	Q9NUP7	5	0.366415346792134	0.203018365840172
6560573	Q9NUP7	50	1.71937047329287	1.69541894329922
6560574	Q9NUP7	51	1.72664706367245	1.67083762780863
6560575	Q9NUP7	52	1.61381888422592	1.70339116762507
6560576	Q9NUP7	53	1.53016287703335	1.60975894751752
6560577	Q9NUP7	54	1.77636392760575	1.62916344931973
6560578	Q9NUP7	55	1.71243668172109	1.61342859372312
6560579	Q9NUP7	56	2.4816386475848	2.14412568301788
6560580	Q9NUP7	57	2.39089470678798	2.02485571829009
6560581	Q9NUP7	58	2.11039768576974	1.89543976113431
6560582	Q9NUP7	59	2.51234581079594	2.19556439030401
6560583	Q9NUP7	6	0.322201724968149	0.160307639034751
6560584	Q9NUP7	60	2.31831277417674	2.1703351982028
6560585	Q9NUP7	61	2.30474130372686	2.17932674072797
6560586	Q9NUP7	62	2.40914105280455	2.24856720518901
6560587	Q9NUP7	63	2.14777925656452	2.13763603448922
6560588	Q9NUP7	64	2.1081594663658	2.08654316664412
6560589	Q9NUP7	65	2.42906575094093	2.17811354649014
6560590	Q9NUP7	66	2.90108419560636	2.52047745257369
6560591	Q9NUP7	67	2.83801323237083	2.42793981457584
6560592	Q9NUP7	68	2.64175539080472	2.37989960614781
6560593	Q9NUP7	69	2.72366891275655	2.62057355097732
6560594	Q9NUP7	7	0.34786483067897	0.185098412822907
6560595	Q9NUP7	70	2.64520059766259	2.68631900583922
6560596	Q9NUP7	71	2.45171927150114	2.48659461320006
6560597	Q9NUP7	72	2.45338023605192	2.14124644536032
6560598	Q9NUP7	73	2.29224982340792	1.91905803371628
6560599	Q9NUP7	74	2.49135860351542	2.27360710987925
6560600	Q9NUP7	75	2.72182629260213	2.51834251239143
6560601	Q9NUP7	76	2.55947627947644	2.32990048560043
6560602	Q9NUP7	77	2.49725311050087	2.41133888687009
6560603	Q9NUP7	78	1.69578251082529	1.46606747567492
6560604	Q9NUP7	79	1.85238353584852	1.61734536971045
6560605	Q9NUP7	8	0.316508304769037	0.154807747718885
6560606	Q9NUP7	80	1.74156275772713	1.5102915753493
6560607	Q9NUP7	81	1.59423361931085	1.36797040097397
6560608	Q9NUP7	82	1.68921204715854	1.45972035306703
6560609	Q9NUP7	83	1.66840044098656	1.43961616822707
6560610	Q9NUP7	84	1.65052863997869	1.42235185965252
6560611	Q9NUP7	85	1.63640445868567	1.40870778292526
6560612	Q9NUP7	86	1.5765156275511	1.35085467341372
6560613	Q9NUP7	87	1.6314391846108	1.40391128682797
6560614	Q9NUP7	88	1.38305326863996	1.1639684239343
6560615	Q9NUP7	89	1.60671153981849	1.38002417607576
6560616	Q9NUP7	9	0.214370117908912	0.0561414088075288
6560617	Q9NUP7	90	1.53949349035327	1.3150909806336
6560618	Q9NUP7	91	1.63761680077029	1.3433438240179
6560619	Q9NUP7	92	1.56473890467677	1.43515150640448
6560620	Q9NUP7	93	1.68355641081487	1.57203190258677
6560621	Q9NUP7	94	1.53710849319549	1.39895143245602
6560622	Q9NUP7	95	1.55545948707303	1.55822514590378
6560623	Q9NUP7	96	1.41623485677385	1.41091317320984
6560624	Q9NUP7	97	1.55392210676133	1.32549244015905
6560625	Q9NUP7	98	1.33118513249123	1.15634606468932
6560626	Q9NUP7	99	1.30139968702002	1.12757307636995
6560627	Q9NUP9	1	0.28658217850435	0.208942085577886
6560628	Q9NUP9	10	1.96192326310464	1.6230908940324
6560629	Q9NUP9	100	2.29904669410415	2.17382570041901
6560630	Q9NUP9	101	2.43043679254964	2.26913906709149
6560631	Q9NUP9	102	2.46245828105753	2.44161859217298
6560632	Q9NUP9	103	2.3941386581306	2.36280144695707
6560633	Q9NUP9	104	2.49149933095483	2.23842490460673
6560634	Q9NUP9	105	3.04935020379813	2.73295100342074
6560635	Q9NUP9	106	3.10432962122529	2.80816327439112
6560636	Q9NUP9	107	3.06431376941901	2.73789706599122
6560637	Q9NUP9	108	3.00700656105939	2.82408432614627
6560638	Q9NUP9	109	2.97409940482376	2.77947591859903
6560639	Q9NUP9	11	1.99842626623771	1.65835309898365
6560640	Q9NUP9	110	3.06479453466291	2.64866040622766
6560641	Q9NUP9	111	2.4681395230274	2.41624741615289
6560642	Q9NUP9	112	2.61478192226899	2.58000689074373
6560643	Q9NUP9	113	2.50545198530608	2.44278269897214
6560644	Q9NUP9	114	2.04381608621571	1.84610602526521
6560645	Q9NUP9	115	2.64619095334643	2.24989406675297
6560646	Q9NUP9	116	2.55422007806388	2.32325777227444
6560647	Q9NUP9	117	2.73186523472879	2.51696616866576
6560648	Q9NUP9	118	2.68859632297449	2.44355747727103
6560649	Q9NUP9	119	2.68048145852058	2.57726495121538
6560650	Q9NUP9	12	1.87288451128621	1.53707871843748
6560651	Q9NUP9	120	2.55305184724332	2.44134706510217
6560652	Q9NUP9	121	2.56650379277269	2.23591399355935
6560653	Q9NUP9	122	2.45266704764438	2.17196614614595
6560654	Q9NUP9	123	2.37497876528984	2.29044946776123
6560655	Q9NUP9	124	2.16789162074631	2.0587909995384
6560656	Q9NUP9	125	2.11488087747044	2.14912868073681
6560657	Q9NUP9	126	2.15123578600786	2.17142800443759
6560658	Q9NUP9	127	2.48128673050549	2.25087305660895
6560659	Q9NUP9	128	2.75560511923527	2.4842563417197
6560660	Q9NUP9	129	2.58657614711174	2.46251944788129
6560661	Q9NUP9	13	2.16136617660239	1.8157544090367
6560662	Q9NUP9	130	2.45705185005451	2.32457807786425
6560663	Q9NUP9	131	2.45896910269363	2.10800239695137
6560664	Q9NUP9	132	2.18571733613282	1.94780622182735
6560665	Q9NUP9	133	2.20148196660411	1.98513668209531
6560666	Q9NUP9	134	2.36045788635771	2.1070981818315
6560667	Q9NUP9	135	2.1887104868104	2.08273526446804
6560668	Q9NUP9	136	2.12466263450949	2.0080446852437
6560669	Q9NUP9	137	2.260021568227	1.92037477929052
6560670	Q9NUP9	138	2.64908479559398	2.37512740862276
6560671	Q9NUP9	139	2.59530138500433	2.34527388216754
6560672	Q9NUP9	14	1.91758083104307	1.580255735465
6560673	Q9NUP9	140	2.69069275153251	2.40581217408179
6560674	Q9NUP9	141	2.5669358352855	2.42780846315609
6560675	Q9NUP9	142	2.33971790932694	2.19549423422136
6560676	Q9NUP9	143	2.70112637571762	2.32619005892313
6560677	Q9NUP9	144	2.48582292715063	2.19152301518657
6560678	Q9NUP9	145	2.31631338921749	2.16932189077488
6560679	Q9NUP9	146	2.44892987750186	2.08091817640162
6560680	Q9NUP9	147	2.34685047185821	2.12385512120614
6560681	Q9NUP9	148	2.28304280466825	2.17953686836415
6560682	Q9NUP9	149	2.1908589748534	2.11258821721477
6560683	Q9NUP9	15	1.9297058397743	1.52543350339734
6560684	Q9NUP9	150	2.07638041497457	1.97039041283888
6560685	Q9NUP9	151	2.10388715583557	2.13850865410359
6560686	Q9NUP9	152	1.82599605823113	1.85724371945314
6560687	Q9NUP9	153	2.7999589991877	2.46575213709985
6560688	Q9NUP9	154	2.61916107287254	2.45330817174812
6560689	Q9NUP9	155	2.59685500364981	2.45386201913428
6560690	Q9NUP9	156	2.76875275457454	2.58830611536919
6560691	Q9NUP9	157	2.6787615898455	2.64292040154414
6560692	Q9NUP9	158	2.41910117635842	2.37926645954009
6560693	Q9NUP9	159	2.57630171979208	2.31269573042636
6560694	Q9NUP9	16	2.20646738573652	1.95499579791437
6560695	Q9NUP9	160	2.57922137343673	2.36153553634363
6560696	Q9NUP9	161	2.56087794207045	2.34381562891604
6560697	Q9NUP9	162	2.31331999325751	2.10467258919058
6560698	Q9NUP9	163	2.3093211643431	1.95819072590687
6560699	Q9NUP9	164	2.07706438613982	1.70221818200588
6560700	Q9NUP9	165	2.14077112051139	1.90530591840364
6560701	Q9NUP9	166	2.03886920771562	1.66321620390128
6560702	Q9NUP9	167	2.52916779621498	2.29905705942264
6560703	Q9NUP9	168	2.4113673704616	2.20736256331238
6560704	Q9NUP9	169	2.66350595141719	2.41931996944377
6560705	Q9NUP9	17	2.32045235811913	2.08720792625308
6560706	Q9NUP9	170	2.37983249651982	2.2868355507137
6560707	Q9NUP9	171	2.459407025245	2.35088538736324
6560708	Q9NUP9	172	2.51754761089271	2.1886219142532
6560709	Q9NUP9	173	2.41958618776294	2.14000976006862
6560710	Q9NUP9	174	2.21890696018119	2.01672319374289
6560711	Q9NUP9	175	2.12347887931728	1.95815835762844
6560712	Q9NUP9	176	1.96219988314746	1.80236150451642
6560713	Q9NUP9	177	1.91452398850006	1.75630619333664
6560714	Q9NUP9	178	1.98952716417133	1.82875988551294
6560715	Q9NUP9	179	1.99471874513848	1.8337749959524
6560716	Q9NUP9	18	2.20821036320648	1.94717066225619
6560717	Q9NUP9	180	2.08951307230616	1.92534710525574
6560718	Q9NUP9	181	2.1029989601269	1.93837458517434
6560719	Q9NUP9	182	2.29174937049486	2.05417396167419
6560720	Q9NUP9	183	1.86719617278179	1.80626037464108
6560721	Q9NUP9	184	2.25063369065018	2.19876590538604
6560722	Q9NUP9	185	2.27564767628428	2.1913190613932
6560723	Q9NUP9	186	2.14693640357488	2.20852940087477
6560724	Q9NUP9	187	2.03798796244111	2.09046447899474
6560725	Q9NUP9	188	2.01969502447904	1.85436558569069
6560726	Q9NUP9	189	1.9738350808801	1.8560838945308
6560727	Q9NUP9	19	2.21052213964198	2.09095035811212
6560728	Q9NUP9	190	1.7281914693236	1.61879012053387
6560729	Q9NUP9	191	1.81297412873965	1.7006908754318
6560730	Q9NUP9	192	1.82350904027514	1.71086768768896
6560731	Q9NUP9	193	1.80751944534685	1.69542160585856
6560732	Q9NUP9	194	1.74805333084131	1.63797684413021
6560733	Q9NUP9	195	1.65823684132842	1.55121336744697
6560734	Q9NUP9	196	0.652434358120162	0.462638193803853
6560735	Q9NUP9	197	0.390987651364603	0.421336045998409
6560736	Q9NUP9	2	0.204348685029523	0.129503846203582
6560737	Q9NUP9	20	2.18845240420495	2.05681098928889
6560738	Q9NUP9	21	2.33786448479442	1.98271654022079
6560739	Q9NUP9	22	2.07171871929306	1.77163691099923
6560740	Q9NUP9	23	1.92989100434287	1.63463015749712
6560741	Q9NUP9	24	2.10298597286899	1.80184133828533
6560742	Q9NUP9	25	2.03163300668418	1.73291377886466
6560743	Q9NUP9	26	1.88607611918134	1.59230461362752
6560744	Q9NUP9	27	1.90709553600495	1.61260954528718
6560745	Q9NUP9	28	1.96108633980389	1.79618525943275
6560746	Q9NUP9	29	1.93015561379561	1.73469535819664
6560747	Q9NUP9	3	0.171526122956812	0.0977969779600702
6560748	Q9NUP9	30	1.89191982947706	1.8393057727644
6560749	Q9NUP9	31	1.72939680833086	1.6694873605294
6560750	Q9NUP9	32	2.19940516002476	1.95214721970091
6560751	Q9NUP9	33	2.15632041240645	1.9105269947772
6560752	Q9NUP9	34	2.66984098484896	2.34005705188358
6560753	Q9NUP9	35	2.50745719155141	2.34540129234328
6560754	Q9NUP9	36	2.35276943554148	2.21807332808058
6560755	Q9NUP9	37	2.45242645031561	2.28273227171627
6560756	Q9NUP9	38	2.66787220826766	2.63240116827475
6560757	Q9NUP9	39	2.33194750469003	2.2950752870653
6560758	Q9NUP9	4	0.0743814101252698	0.00395437653608496
6560759	Q9NUP9	40	2.39245365665584	2.1350969707143
6560760	Q9NUP9	41	2.44300791131607	2.2299521978192
6560761	Q9NUP9	42	2.49752910802321	2.28262012778282
6560762	Q9NUP9	43	2.29001471329035	2.0821594947021
6560763	Q9NUP9	44	2.01211145582494	1.72251633551856
6560764	Q9NUP9	45	2.24245040285365	2.03349975330032
6560765	Q9NUP9	46	2.45741446201748	2.2411568242474
6560766	Q9NUP9	47	2.24745510595908	2.03833433816942
6560767	Q9NUP9	48	1.99378560934476	1.79328749238296
6560768	Q9NUP9	49	2.31612420052537	2.10466925526063
6560769	Q9NUP9	5	0.126813871023791	0.0546045703177175
6560770	Q9NUP9	50	2.36317105419603	2.15011690761948
6560771	Q9NUP9	51	2.54086855785047	2.25523908420736
6560772	Q9NUP9	52	2.43607944310232	2.31622026368016
6560773	Q9NUP9	53	2.63156231761959	2.52716004403403
6560774	Q9NUP9	54	2.57679367028525	2.44264251232196
6560775	Q9NUP9	55	2.42744201057188	2.43991406610544
6560776	Q9NUP9	56	2.25886046577029	2.26424306957596
6560777	Q9NUP9	57	2.46466431184332	2.24462353548388
6560778	Q9NUP9	58	2.27106361374613	2.10362304538637
6560779	Q9NUP9	59	2.29108310261369	2.12296203831506
6560780	Q9NUP9	6	0.205437071783771	0.130555236870114
6560781	Q9NUP9	60	2.2676332798439	2.10030931427578
6560782	Q9NUP9	61	1.80123457890321	1.65943590212902
6560783	Q9NUP9	62	1.97226032152166	1.84674988943809
6560784	Q9NUP9	63	1.88667562747993	1.7324638000317
6560785	Q9NUP9	64	1.64628082243384	1.64178691739682
6560786	Q9NUP9	65	1.52699535172847	1.51373633888433
6560787	Q9NUP9	66	1.77250159776542	1.53246965372032
6560788	Q9NUP9	67	2.22420543607847	2.01587496348756
6560789	Q9NUP9	68	2.24476544904204	2.03573610719342
6560790	Q9NUP9	69	2.21534766557502	2.00731828343126
6560791	Q9NUP9	7	0.410350932514765	0.461105541682701
6560792	Q9NUP9	70	2.33709809929142	2.12493021609771
6560793	Q9NUP9	71	2.31890605127669	2.10735654624815
6560794	Q9NUP9	72	2.09011072854018	1.8863383595305
6560795	Q9NUP9	73	2.32343854218391	2.11173497020213
6560796	Q9NUP9	74	2.38331095143561	2.16957221603809
6560797	Q9NUP9	75	2.64261762343265	2.35352952872439
6560798	Q9NUP9	76	2.53748738709709	2.41418118190357
6560799	Q9NUP9	77	2.63647017787918	2.53190107790773
6560800	Q9NUP9	78	2.59170049661202	2.45704263066814
6560801	Q9NUP9	79	2.51760427360054	2.52701156288384
6560802	Q9NUP9	8	0.745519331316226	0.460991213501639
6560803	Q9NUP9	80	2.38200786106976	2.38320447876279
6560804	Q9NUP9	81	2.51072024681703	2.28911395213107
6560805	Q9NUP9	82	2.43075724688283	2.25788842460863
6560806	Q9NUP9	83	2.32603603101815	2.15672685817252
6560807	Q9NUP9	84	2.32367457435575	2.15444567137511
6560808	Q9NUP9	85	2.28368231272542	2.11581281366388
6560809	Q9NUP9	86	2.4077707768239	2.23568330314591
6560810	Q9NUP9	87	2.23685470926595	1.95743487941349
6560811	Q9NUP9	88	2.25625248006307	1.99827498348579
6560812	Q9NUP9	89	2.05293701630092	1.77025999030086
6560813	Q9NUP9	9	0.615980422945591	0.40645543457964
6560814	Q9NUP9	90	2.2449111196189	2.09725507305739
6560815	Q9NUP9	91	2.12967867352096	1.97311975006123
6560816	Q9NUP9	92	2.58419849250155	2.31244669959089
6560817	Q9NUP9	93	2.52747631969688	2.27975430436777
6560818	Q9NUP9	94	2.59789047033322	2.31616439776973
6560819	Q9NUP9	95	2.52697268821843	2.38920373035538
6560820	Q9NUP9	96	2.51274177621859	2.36263673023867
6560821	Q9NUP9	97	2.39422280485133	2.02971865418137
6560822	Q9NUP9	98	2.43931341832339	2.12501449110646
6560823	Q9NUP9	99	2.30706124171327	2.15946612416262
6560824	Q9NUQ2	1	1.1330971467632	0.844195727030342
6560825	Q9NUQ2	10	0.975084912000981	0.734037284766959
6560826	Q9NUQ2	100	2.57772125575253	2.25106862658582
6560827	Q9NUQ2	101	2.42415672944374	2.26493235238604
6560828	Q9NUQ2	102	2.55678344288625	2.41515255780011
6560829	Q9NUQ2	103	2.6371689533967	2.46119506786218
6560830	Q9NUQ2	104	2.29479076283379	2.27200138570247
6560831	Q9NUQ2	105	2.40371800408236	2.36440618704083
6560832	Q9NUQ2	106	2.50775713247403	2.24648108837359
6560833	Q9NUQ2	107	2.24588153157881	2.03952647371504
6560834	Q9NUQ2	108	2.43384058149767	2.22109648088727
6560835	Q9NUQ2	109	2.22715637450135	2.02143781607221
6560836	Q9NUQ2	11	0.97486414216148	0.733824019263867
6560837	Q9NUQ2	110	1.79495746881264	1.54852673306444
6560838	Q9NUQ2	111	1.81373594585477	1.53505633585479
6560839	Q9NUQ2	112	2.60132321441971	2.46580242525406
6560840	Q9NUQ2	113	2.53653105231008	2.54475915776672
6560841	Q9NUQ2	114	2.36397045480146	2.36524436319258
6560842	Q9NUQ2	115	2.87627931517139	2.60086932007601
6560843	Q9NUQ2	116	2.91715595332108	2.66245818884435
6560844	Q9NUQ2	117	2.99169390389727	2.70285190732303
6560845	Q9NUQ2	118	2.93022644006281	2.78502032605101
6560846	Q9NUQ2	119	2.84085228853804	2.68586433090919
6560847	Q9NUQ2	12	0.927329678082546	0.68790533119077
6560848	Q9NUQ2	120	3.0777142337746	2.69624717919941
6560849	Q9NUQ2	121	2.17652882085233	1.9723407130999
6560850	Q9NUQ2	122	2.18483662564795	2.14257445849906
6560851	Q9NUQ2	123	2.44668525762511	2.41762411312174
6560852	Q9NUQ2	124	2.31919105638536	2.26285309082271
6560853	Q9NUQ2	125	2.12034201906923	2.21230976572583
6560854	Q9NUQ2	126	1.78103829935048	1.70691428263906
6560855	Q9NUQ2	127	1.93475895965209	1.82379915798924
6560856	Q9NUQ2	128	1.73603322823974	1.77337494742205
6560857	Q9NUQ2	129	2.57363506096911	2.15577227995901
6560858	Q9NUQ2	13	1.64720701058092	1.37001560321154
6560859	Q9NUQ2	130	2.49030179805589	2.23747999094617
6560860	Q9NUQ2	131	2.13320544435355	1.9146236360548
6560861	Q9NUQ2	132	2.55914987572149	2.29447894079532
6560862	Q9NUQ2	133	2.55770938127469	2.43463391173747
6560863	Q9NUQ2	134	2.06668696966976	1.9474823532272
6560864	Q9NUQ2	135	2.3234124403045	1.97705353243614
6560865	Q9NUQ2	136	2.35172174649714	2.05041995410949
6560866	Q9NUQ2	137	2.24114215016711	1.86071866817082
6560867	Q9NUQ2	138	2.19542342038428	1.95810049511693
6560868	Q9NUQ2	139	2.538448720625	2.19900468657646
6560869	Q9NUQ2	14	2.02272954669381	1.82124757684991
6560870	Q9NUQ2	140	2.466198846575	2.09760014430804
6560871	Q9NUQ2	141	2.44750148907658	2.22108484186135
6560872	Q9NUQ2	142	1.99447149238084	1.77833671187984
6560873	Q9NUQ2	143	2.16690391909074	2.10711620855291
6560874	Q9NUQ2	144	1.92957595724901	1.89995711739278
6560875	Q9NUQ2	145	1.91372102622788	1.85303055963562
6560876	Q9NUQ2	146	1.90690840318655	1.987996009627
6560877	Q9NUQ2	147	1.83559372200089	1.90628561319625
6560878	Q9NUQ2	148	1.9319883907415	1.78097590285817
6560879	Q9NUQ2	149	2.33246215470502	2.0806813843971
6560880	Q9NUQ2	15	2.06763323862995	1.86462491712921
6560881	Q9NUQ2	150	2.06595031881577	1.8232287319455
6560882	Q9NUQ2	151	2.03121163148329	1.78967087074736
6560883	Q9NUQ2	152	2.3218909847093	2.07046954616547
6560884	Q9NUQ2	153	2.31794403996442	2.0001216732245
6560885	Q9NUQ2	154	2.11009885111095	1.96154982706473
6560886	Q9NUQ2	155	2.36310409920131	2.22805669922258
6560887	Q9NUQ2	156	2.56492187876861	2.39140379224094
6560888	Q9NUQ2	157	2.23767804077733	2.21683002067432
6560889	Q9NUQ2	158	2.04400056273131	2.0169161436815
6560890	Q9NUQ2	159	2.17929105782839	1.92918012545116
6560891	Q9NUQ2	16	2.09626409366722	1.89228256147625
6560892	Q9NUQ2	160	2.10046466722114	1.89905257200198
6560893	Q9NUQ2	161	2.1168634543005	1.91489393685725
6560894	Q9NUQ2	162	1.96544935121426	1.76862665259926
6560895	Q9NUQ2	163	1.95968609995373	1.71178939108289
6560896	Q9NUQ2	164	1.98748249129358	1.70703037416817
6560897	Q9NUQ2	165	2.05513929988436	1.91393391515007
6560898	Q9NUQ2	166	1.98511778693603	1.83347273000351
6560899	Q9NUQ2	167	2.30848519851598	1.97685800953851
6560900	Q9NUQ2	168	2.45100062402374	2.08291853478283
6560901	Q9NUQ2	169	2.41397203578659	2.18869511081636
6560902	Q9NUQ2	17	2.07736553197163	1.87402639352853
6560903	Q9NUQ2	170	2.30608802819903	2.07165844060447
6560904	Q9NUQ2	171	2.06738055689037	1.91530256669339
6560905	Q9NUQ2	172	1.97673687976824	1.82774001989243
6560906	Q9NUQ2	173	2.34477095552895	2.11672890988088
6560907	Q9NUQ2	174	2.15059838109608	2.09136492308985
6560908	Q9NUQ2	175	2.19752286928601	2.15879606535158
6560909	Q9NUQ2	176	2.19708319847294	2.12676077730315
6560910	Q9NUQ2	177	1.94698850613949	2.02671372278724
6560911	Q9NUQ2	178	1.78368538988384	1.85614173218143
6560912	Q9NUQ2	179	1.8344762462702	1.68677835941094
6560913	Q9NUQ2	18	1.9615786621497	1.76217531323688
6560914	Q9NUQ2	180	1.57708426763652	1.48415496118776
6560915	Q9NUQ2	181	1.46418683338164	1.37509509971138
6560916	Q9NUQ2	182	1.99256103129204	1.75233406915698
6560917	Q9NUQ2	183	2.13945709473306	1.89423688950041
6560918	Q9NUQ2	184	2.10843738247531	1.86427158918871
6560919	Q9NUQ2	185	2.35441572840496	2.03535362792203
6560920	Q9NUQ2	186	2.1853480797991	2.03424120850399
6560921	Q9NUQ2	187	2.26211525695928	2.13050063678177
6560922	Q9NUQ2	188	2.61419126698812	2.43899843147884
6560923	Q9NUQ2	189	2.42565047783053	2.39841295992977
6560924	Q9NUQ2	19	2.05375421536932	1.85121766510243
6560925	Q9NUQ2	190	2.09109339255691	2.06240820938883
6560926	Q9NUQ2	191	2.38012795865274	2.12319024381931
6560927	Q9NUQ2	192	2.39612843207998	2.18466623055771
6560928	Q9NUQ2	193	2.09794498171236	1.89661853482155
6560929	Q9NUQ2	194	2.08410934907829	1.88325319850129
6560930	Q9NUQ2	195	1.97841382938442	1.78115044645412
6560931	Q9NUQ2	196	1.7070874430322	1.47281573966621
6560932	Q9NUQ2	197	1.63292527594802	1.40117446878729
6560933	Q9NUQ2	198	1.64753830725397	1.34875568724214
6560934	Q9NUQ2	199	1.69576246403615	1.55754896100462
6560935	Q9NUQ2	2	1.04101813706784	0.755246637013048
6560936	Q9NUQ2	20	2.10700953533397	1.90266274759309
6560937	Q9NUQ2	200	1.82042903702032	1.70007960445965
6560938	Q9NUQ2	201	1.79450704539981	1.64342818234494
6560939	Q9NUQ2	202	1.83328566212874	1.82243514954792
6560940	Q9NUQ2	203	1.69244954890729	1.67356647093385
6560941	Q9NUQ2	204	1.91942700569026	1.67440082107945
6560942	Q9NUQ2	205	1.68370612645248	1.4927118853067
6560943	Q9NUQ2	206	1.9114960631876	1.71275886077614
6560944	Q9NUQ2	207	1.89003209615864	1.69202448991678
6560945	Q9NUQ2	208	2.26575548034153	2.01624218156094
6560946	Q9NUQ2	209	2.39785306457297	2.14384954777549
6560947	Q9NUQ2	21	2.14889097079101	1.94312056295021
6560948	Q9NUQ2	210	2.4329821585446	2.17778454503758
6560949	Q9NUQ2	211	2.49157720687602	2.16785275813414
6560950	Q9NUQ2	212	2.2626669131739	2.10893184530211
6560951	Q9NUQ2	213	2.44391972531534	2.30612526692116
6560952	Q9NUQ2	214	2.52067803792566	2.34866387361159
6560953	Q9NUQ2	215	2.26554042672153	2.24374531747917
6560954	Q9NUQ2	216	2.2160889676582	2.18315497565219
6560955	Q9NUQ2	217	2.22502105649776	1.9733556849146
6560956	Q9NUQ2	218	2.32619940490893	2.11711420808007
6560957	Q9NUQ2	219	1.95356541397691	1.68377506149225
6560958	Q9NUQ2	22	2.16481509885068	1.95850340324044
6560959	Q9NUQ2	220	1.96143974087101	1.71348342280983
6560960	Q9NUQ2	221	1.99395832368908	1.71328608218012
6560961	Q9NUQ2	222	2.05419870284736	1.91302529058089
6560962	Q9NUQ2	223	1.91200833543882	1.76284839114654
6560963	Q9NUQ2	224	2.17935156880844	1.86545842583081
6560964	Q9NUQ2	225	2.41883707535437	2.03026832765996
6560965	Q9NUQ2	226	2.4436833270417	2.21647835045594
6560966	Q9NUQ2	227	2.58835162274249	2.37833082458994
6560967	Q9NUQ2	228	2.39555671303555	2.16047877421668
6560968	Q9NUQ2	229	2.48277575530682	2.38627959580946
6560969	Q9NUQ2	23	2.3079665614027	2.03025381649239
6560970	Q9NUQ2	230	2.23784639241707	2.13685597133344
6560971	Q9NUQ2	231	2.17355255086678	1.85631982215878
6560972	Q9NUQ2	232	2.26679094626995	1.99240828461032
6560973	Q9NUQ2	233	2.07971294954205	1.81168938215623
6560974	Q9NUQ2	234	1.68720925000751	1.54805391893106
6560975	Q9NUQ2	235	1.54250988707339	1.40827312956707
6560976	Q9NUQ2	236	1.39632163256623	1.26705405854698
6560977	Q9NUQ2	237	1.67961048981974	1.47417836186717
6560978	Q9NUQ2	238	1.64535818381039	1.60329868587244
6560979	Q9NUQ2	239	1.76547083521098	1.74143020316169
6560980	Q9NUQ2	24	2.29579280643024	2.18070220462574
6560981	Q9NUQ2	240	1.73442953224918	1.67983348366782
6560982	Q9NUQ2	241	1.77441776068383	1.86000894584978
6560983	Q9NUQ2	242	1.65204631050148	1.72897728546861
6560984	Q9NUQ2	243	1.71939514967204	1.57560906192974
6560985	Q9NUQ2	244	1.55016879644041	1.4581543919136
6560986	Q9NUQ2	245	1.79555434774952	1.69519887756294
6560987	Q9NUQ2	246	1.70880509354427	1.61139837572474
6560988	Q9NUQ2	247	2.46191198248567	2.04784685593554
6560989	Q9NUQ2	248	2.12198101267664	1.881679045624
6560990	Q9NUQ2	249	2.29899323366519	2.07477602088211
6560991	Q9NUQ2	25	2.3494098482622	2.25459840942799
6560992	Q9NUQ2	250	2.42156617904682	2.16157194428313
6560993	Q9NUQ2	251	2.4341950700398	2.31531805870207
6560994	Q9NUQ2	252	2.16058134453756	2.03818510111584
6560995	Q9NUQ2	253	2.03090963259177	1.78059191661971
6560996	Q9NUQ2	254	1.97766501815322	1.69754661337411
6560997	Q9NUQ2	255	2.05773226613685	1.91643874213906
6560998	Q9NUQ2	256	1.9127869153299	1.76360050580379
6560999	Q9NUQ2	257	2.4453783202421	2.09360636051491
6561000	Q9NUQ2	258	2.57233653893564	2.2162490568294
6561001	Q9NUQ2	259	2.80424208672842	2.37373665539212
6561002	Q9NUQ2	26	2.30904916215232	2.18399908821972
6561003	Q9NUQ2	260	2.74860077546638	2.48219502223803
6561004	Q9NUQ2	261	2.76031681817572	2.51561451301933
6561005	Q9NUQ2	262	2.74078118358151	2.46513236496496
6561006	Q9NUQ2	263	2.61388833764674	2.48409931985108
6561007	Q9NUQ2	264	2.5974772723188	2.45542627346742
6561008	Q9NUQ2	265	2.66496138404196	2.30218872434065
6561009	Q9NUQ2	266	2.34355169563208	2.03772368546101
6561010	Q9NUQ2	267	1.95426864436476	1.91033500245991
6561011	Q9NUQ2	268	2.02970364432365	2.12475234106477
6561012	Q9NUQ2	269	1.98561131516325	2.06933896334424
6561013	Q9NUQ2	27	2.22362244411842	2.24302266790585
6561014	Q9NUQ2	270	1.73871174939394	1.75737553141368
6561015	Q9NUQ2	271	1.79031315494865	1.77561235643151
6561016	Q9NUQ2	272	1.49481331532439	1.63170355158856
6561017	Q9NUQ2	273	1.49043303752864	1.61465234612957
6561018	Q9NUQ2	274	1.94476078974049	1.74592910846366
6561019	Q9NUQ2	275	2.09306328288199	1.88919055160771
6561020	Q9NUQ2	276	1.90254652939797	1.70514978149605
6561021	Q9NUQ2	277	2.0402088835715	1.83813276180705
6561022	Q9NUQ2	278	2.03260423575036	1.83078660869539
6561023	Q9NUQ2	279	2.00121765042159	1.80046690594249
6561024	Q9NUQ2	28	2.2379836187189	2.24407586150329
6561025	Q9NUQ2	280	2.42784403564509	2.21259154616775
6561026	Q9NUQ2	281	2.3332694359385	2.12123169542127
6561027	Q9NUQ2	282	2.33731766162874	2.05860722368857
6561028	Q9NUQ2	283	2.31367044067372	2.19797214815447
6561029	Q9NUQ2	284	2.4409770802729	2.34305311794083
6561030	Q9NUQ2	285	2.5880040813354	2.45347186273451
6561031	Q9NUQ2	286	2.2480791961981	2.26664809404219
6561032	Q9NUQ2	287	2.03414720278486	2.04716818656516
6561033	Q9NUQ2	288	2.62556389748665	2.40005387486833
6561034	Q9NUQ2	289	2.40823090811049	2.23612779379982
6561035	Q9NUQ2	29	2.24295353251726	2.03044907668676
6561036	Q9NUQ2	290	2.12340581282454	1.96098438029447
6561037	Q9NUQ2	291	2.06430822379347	1.90389561724281
6561038	Q9NUQ2	292	2.30058698845402	2.13214287116636
6561039	Q9NUQ2	293	1.83472049844431	1.68211196300378
6561040	Q9NUQ2	294	2.09810972222061	1.93654814615534
6561041	Q9NUQ2	295	2.28653207932275	2.11856571192411
6561042	Q9NUQ2	296	2.21561301572577	2.05005730601597
6561043	Q9NUQ2	297	2.04881401931992	1.88892808671632
6561044	Q9NUQ2	298	1.64471335525814	1.40338966843546
6561045	Q9NUQ2	299	1.4954902289349	1.22762832359034
6561046	Q9NUQ2	3	1.25852298433225	0.898823038964861
6561047	Q9NUQ2	30	2.16811639266565	2.00417517268211
6561048	Q9NUQ2	300	1.58654638090595	1.45713582510096
6561049	Q9NUQ2	301	1.65419533254364	1.67642961374976
6561050	Q9NUQ2	302	1.6895924762973	1.73272524530917
6561051	Q9NUQ2	303	1.61217377644099	1.62632757427611
6561052	Q9NUQ2	304	1.65594797141569	1.44984224565718
6561053	Q9NUQ2	305	1.55289589245032	1.51250141615874
6561054	Q9NUQ2	306	1.65279983378343	1.6311111512647
6561055	Q9NUQ2	307	1.81697134803203	1.75809163854168
6561056	Q9NUQ2	308	1.63719804275562	1.72597562942007
6561057	Q9NUQ2	309	1.57552190870139	1.65357614976901
6561058	Q9NUQ2	31	2.00234179306483	1.84403552922527
6561059	Q9NUQ2	310	1.57585444545831	1.43546962011956
6561060	Q9NUQ2	311	2.00900660836464	1.66545750201184
6561061	Q9NUQ2	312	2.07659614165129	1.75285124989455
6561062	Q9NUQ2	313	1.97325011423831	1.62140756457033
6561063	Q9NUQ2	314	1.71415545689975	1.6562610444747
6561064	Q9NUQ2	315	1.71961089011874	1.62992047600398
6561065	Q9NUQ2	316	1.73521564645651	1.78654130112311
6561066	Q9NUQ2	317	1.56564350469459	1.60991337968221
6561067	Q9NUQ2	318	2.01000067244987	1.98713201775093
6561068	Q9NUQ2	319	2.01978195736142	2.01868251639073
6561069	Q9NUQ2	32	2.18671642628747	2.02214296002502
6561070	Q9NUQ2	320	2.0653211660166	2.03106320872964
6561071	Q9NUQ2	321	2.06191997589347	1.89421209381723
6561072	Q9NUQ2	322	2.19397871775321	2.02178193797731
6561073	Q9NUQ2	323	2.03027268619912	1.86364054847655
6561074	Q9NUQ2	324	2.07471894857381	1.90657600799092
6561075	Q9NUQ2	325	2.29520819440005	2.05303536380162
6561076	Q9NUQ2	326	2.35398547856436	2.27202304648077
6561077	Q9NUQ2	327	2.31949674475641	2.26080833844452
6561078	Q9NUQ2	328	2.39215793975269	2.29938909540712
6561079	Q9NUQ2	329	2.25425664040021	2.30772179263513
6561080	Q9NUQ2	33	2.12165995154156	1.95929786375904
6561081	Q9NUQ2	330	2.15706704162557	2.20101601037837
6561082	Q9NUQ2	331	2.36977034917677	2.18806141351925
6561083	Q9NUQ2	332	2.13853951177796	2.01070989554712
6561084	Q9NUQ2	333	2.08983035690683	1.96365644638826
6561085	Q9NUQ2	334	2.03059523682601	1.90643482719746
6561086	Q9NUQ2	335	2.0552854887417	1.93028581611952
6561087	Q9NUQ2	336	2.16670024000795	2.03791339348404
6561088	Q9NUQ2	337	1.98946882695721	1.86670637284493
6561089	Q9NUQ2	338	1.67040310300973	1.39242322162887
6561090	Q9NUQ2	339	1.59665147624884	1.44923869988941
6561091	Q9NUQ2	34	2.06430083764292	1.90388848215988
6561092	Q9NUQ2	340	1.5459044152609	1.40021661645407
6561093	Q9NUQ2	341	1.66199681523964	1.51236284142105
6561094	Q9NUQ2	342	1.68531653962064	1.53488988933356
6561095	Q9NUQ2	343	1.58513269346848	1.43811145981797
6561096	Q9NUQ2	344	1.69988244638065	1.54896067653975
6561097	Q9NUQ2	345	1.7082651046178	1.55705839419101
6561098	Q9NUQ2	346	1.66470689907062	1.51498080496598
6561099	Q9NUQ2	347	1.57064238355628	1.4241136997962
6561100	Q9NUQ2	348	1.73043659289457	1.5784762364666
6561101	Q9NUQ2	349	1.75953202928466	1.60658267026858
6561102	Q9NUQ2	35	2.19226663374842	2.02750450664343
6561103	Q9NUQ2	350	1.94440331650354	1.71863478150876
6561104	Q9NUQ2	351	1.81214706533452	1.7530824785071
6561105	Q9NUQ2	352	1.97529721830903	1.93278858064781
6561106	Q9NUQ2	353	1.85633927441756	1.78626365402026
6561107	Q9NUQ2	354	1.89458183927808	1.96475279065519
6561108	Q9NUQ2	355	1.73328544421295	1.79611930942741
6561109	Q9NUQ2	356	1.88976565907518	1.72885273691621
6561110	Q9NUQ2	357	1.57321752104906	1.46908399618464
6561111	Q9NUQ2	358	1.66070506597349	1.5535976930046
6561112	Q9NUQ2	359	1.62912399340152	1.52309011395546
6561113	Q9NUQ2	36	2.26867554438086	2.10131615049641
6561114	Q9NUQ2	360	1.51411756176271	1.41199294344665
6561115	Q9NUQ2	361	1.4985340201196	1.39693911247054
6561116	Q9NUQ2	362	1.52868553577872	1.42606572763934
6561117	Q9NUQ2	363	1.57430809268275	1.47013749746291
6561118	Q9NUQ2	364	0.567940623884927	0.381016543036188
6561119	Q9NUQ2	37	2.1596844238864	1.99602982063662
6561120	Q9NUQ2	38	2.18967203040571	2.02499809821166
6561121	Q9NUQ2	39	2.1055494998137	1.943735033254
6561122	Q9NUQ2	4	1.14554778696131	0.951896394466557
6561123	Q9NUQ2	40	1.65104528183288	1.49668301602504
6561124	Q9NUQ2	41	1.7164368755501	1.52824127762522
6561125	Q9NUQ2	42	1.84528388773287	1.79425506474778
6561126	Q9NUQ2	43	1.75463603994713	1.69386866841304
6561127	Q9NUQ2	44	1.98746154519267	1.78717839375777
6561128	Q9NUQ2	45	2.04435937648987	1.84214217252327
6561129	Q9NUQ2	46	1.99397164843395	1.79346720769208
6561130	Q9NUQ2	47	2.24501412062334	2.03597632601141
6561131	Q9NUQ2	48	1.98409236020521	1.78392373300798
6561132	Q9NUQ2	49	1.94055674007332	1.74186796148218
6561133	Q9NUQ2	5	1.2107943818608	1.03702684435992
6561134	Q9NUQ2	50	2.10600844915148	1.90169569000574
6561135	Q9NUQ2	51	2.33041924576991	2.11847838798767
6561136	Q9NUQ2	52	2.25970421340225	2.05016707794582
6561137	Q9NUQ2	53	2.1248188444906	1.91986668851903
6561138	Q9NUQ2	54	2.22586000152359	2.01747328748349
6561139	Q9NUQ2	55	2.57639482291953	2.28955775205643
6561140	Q9NUQ2	56	2.16069159790898	2.05019331233899
6561141	Q9NUQ2	57	2.30367671592646	2.21041982281674
6561142	Q9NUQ2	58	2.44326145833359	2.31364928378495
6561143	Q9NUQ2	59	2.46220133394075	2.47349186188656
6561144	Q9NUQ2	6	1.17550608085044	0.971327489390562
6561145	Q9NUQ2	60	2.21023472983351	2.21727020380223
6561146	Q9NUQ2	61	2.30043803168677	2.08597958150154
6561147	Q9NUQ2	62	2.26299365381664	2.09582739690384
6561148	Q9NUQ2	63	2.25858049916428	2.09156425276565
6561149	Q9NUQ2	64	2.29159278159155	2.12345439245128
6561150	Q9NUQ2	65	2.28515201937406	2.11723256252328
6561151	Q9NUQ2	66	2.37048399693555	2.19966396332333
6561152	Q9NUQ2	67	2.36562731245338	2.19497236567671
6561153	Q9NUQ2	68	2.11941324299499	1.95712752459691
6561154	Q9NUQ2	69	2.18803648664192	1.93237776587332
6561155	Q9NUQ2	7	1.17377530199028	1.11120204317249
6561156	Q9NUQ2	70	2.11930432851461	1.83437136647479
6561157	Q9NUQ2	71	2.16635327793246	2.02136754391421
6561158	Q9NUQ2	72	1.95901147008838	1.808253810567
6561159	Q9NUQ2	73	2.318255371689	1.89333509384286
6561160	Q9NUQ2	74	2.35676498691832	2.09274403958182
6561161	Q9NUQ2	75	2.13901920122724	1.90450149362479
6561162	Q9NUQ2	76	2.27126591413392	2.00064235699898
6561163	Q9NUQ2	77	2.31330153135512	2.18279561379533
6561164	Q9NUQ2	78	2.22537374088034	1.98488207288575
6561165	Q9NUQ2	79	2.294380871805	1.98500844445857
6561166	Q9NUQ2	8	0.976366501672378	0.907683677797968
6561167	Q9NUQ2	80	2.09295129267731	1.9526341307104
6561168	Q9NUQ2	81	2.27569690922636	2.15126961381631
6561169	Q9NUQ2	82	2.03918790985907	1.89118938886681
6561170	Q9NUQ2	83	2.01485921185512	2.00923416460513
6561171	Q9NUQ2	84	2.07028952346704	2.04996048649805
6561172	Q9NUQ2	85	2.23742006212509	1.99298221544841
6561173	Q9NUQ2	86	2.06660692198244	1.87399469606461
6561174	Q9NUQ2	87	2.2557037862146	1.99511807826456
6561175	Q9NUQ2	88	2.55414052680832	2.30551215044412
6561176	Q9NUQ2	89	2.48693641310729	2.2089818546839
6561177	Q9NUQ2	9	1.08115349482515	0.790481022716689
6561178	Q9NUQ2	90	2.44159734418917	2.30673043718639
6561179	Q9NUQ2	91	2.22871266865111	2.08826224749677
6561180	Q9NUQ2	92	2.24312379702308	2.14097477461251
6561181	Q9NUQ2	93	2.34850070024359	2.26487143646968
6561182	Q9NUQ2	94	2.17904587309637	2.06956610017908
6561183	Q9NUQ2	95	2.0354262428628	2.07237484216503
6561184	Q9NUQ2	96	1.95843863319583	1.98518434958843
6561185	Q9NUQ2	97	2.31053894842545	2.059503384598
6561186	Q9NUQ2	98	2.60811373501772	2.34696310605944
6561187	Q9NUQ2	99	2.48255786157397	2.2256750869322
6561188	Q9NUQ3	1	0.278486171986376	0.201121275874019
6561189	Q9NUQ3	10	0.151482496234598	0.0784346676627968
6561190	Q9NUQ3	100	-0.0285146316268896	-0.0954440565108898
6561191	Q9NUQ3	101	0.0284128588523518	-0.0404516267285807
6561192	Q9NUQ3	102	0.0708606704554827	0.000553312701325526
6561193	Q9NUQ3	103	0.076463618878413	0.00596580752813072
6561194	Q9NUQ3	104	0.112102791176981	0.0403935447009695
6561195	Q9NUQ3	105	0.0967496347578738	0.0255622677694416
6561196	Q9NUQ3	106	0.0573265253773851	-0.0125207841296645
6561197	Q9NUQ3	107	0.117160626603941	0.0452794558350463
6561198	Q9NUQ3	108	0.117810143573081	0.0459068946351264
6561199	Q9NUQ3	109	0.0252193805420643	-0.0435365533652793
6561200	Q9NUQ3	11	0.184232356993854	0.110071305832198
6561201	Q9NUQ3	110	0.0871124245390627	0.0162526424584755
6561202	Q9NUQ3	111	0.0936499498340318	0.0225679463249749
6561203	Q9NUQ3	112	0.0829978578184503	0.0122779367484037
6561204	Q9NUQ3	113	0.120045421909872	0.0480661921194361
6561205	Q9NUQ3	114	0.0831543368336471	0.0124290967799311
6561206	Q9NUQ3	115	0.0656837453073494	-0.00444764009494791
6561207	Q9NUQ3	116	0.0844892713524937	0.0137186546398269
6561208	Q9NUQ3	117	0.0758931091080638	0.00541469033989822
6561209	Q9NUQ3	118	0.0692998081025785	-0.000954493327349371
6561210	Q9NUQ3	119	0.0872813957358028	0.0164158700413838
6561211	Q9NUQ3	12	0.159666759656914	0.086340734271086
6561212	Q9NUQ3	120	0.344563674755036	0.397554502940851
6561213	Q9NUQ3	121	0.688491774728042	0.40590211902494
6561214	Q9NUQ3	122	0.589704788371731	0.381072952809861
6561215	Q9NUQ3	123	1.68258579313416	1.35324857227187
6561216	Q9NUQ3	124	1.70814603976553	1.37793998333287
6561217	Q9NUQ3	125	1.70907400727738	1.37883640767559
6561218	Q9NUQ3	126	1.67422504659306	1.34517202150143
6561219	Q9NUQ3	127	1.58609554550977	1.26003818968708
6561220	Q9NUQ3	128	1.67336252064969	1.34433881425873
6561221	Q9NUQ3	129	1.74354920818009	1.41213973878878
6561222	Q9NUQ3	13	0.194662238964263	0.120146658655007
6561223	Q9NUQ3	130	1.71747631617708	1.38695310803048
6561224	Q9NUQ3	131	2.05627873379601	1.64770397287063
6561225	Q9NUQ3	132	1.93129168005497	1.68917377510787
6561226	Q9NUQ3	133	2.23714406032371	2.00673141695624
6561227	Q9NUQ3	134	1.96810537443714	1.71522724398633
6561228	Q9NUQ3	135	2.1377799865625	2.0206808325848
6561229	Q9NUQ3	136	2.13054141012547	2.00086848684008
6561230	Q9NUQ3	137	2.33152689451575	1.9765943752447
6561231	Q9NUQ3	138	2.2412769386144	1.93543156260859
6561232	Q9NUQ3	139	2.07627076930041	1.7760342292068
6561233	Q9NUQ3	14	0.186770184287704	0.112522868128055
6561234	Q9NUQ3	140	1.93022812470376	1.63495581857261
6561235	Q9NUQ3	141	2.07273035962837	1.77261416398608
6561236	Q9NUQ3	142	2.07326802827654	1.78576648834324
6561237	Q9NUQ3	143	1.99735191311143	1.85397738958608
6561238	Q9NUQ3	144	2.07339615783778	2.0813811012579
6561239	Q9NUQ3	145	1.96869800993599	2.00234351464208
6561240	Q9NUQ3	146	2.13016230554682	2.12670880617463
6561241	Q9NUQ3	147	1.79846242480519	1.79716588001577
6561242	Q9NUQ3	148	1.82997699029212	1.84971090864309
6561243	Q9NUQ3	149	1.85311292845399	1.84044985515542
6561244	Q9NUQ3	15	0.187552380386653	0.113278476072219
6561245	Q9NUQ3	150	1.65342744951126	1.78909852048301
6561246	Q9NUQ3	151	1.68029762599898	1.80223551405373
6561247	Q9NUQ3	152	2.02331747662632	2.03300467825158
6561248	Q9NUQ3	153	2.1822177902959	2.20860540023949
6561249	Q9NUQ3	154	2.11200444784862	2.1091681644555
6561250	Q9NUQ3	155	1.73139279691601	1.67647328634245
6561251	Q9NUQ3	156	1.90118087516068	1.77395489213047
6561252	Q9NUQ3	157	1.73311896082943	1.77381402039547
6561253	Q9NUQ3	158	1.73532407969428	1.79804587955485
6561254	Q9NUQ3	159	1.88603264922687	1.91202105014344
6561255	Q9NUQ3	16	0.146150525365373	0.0732839394090352
6561256	Q9NUQ3	160	1.84058254960136	2.00966237605815
6561257	Q9NUQ3	161	1.71612885204988	1.87661924738155
6561258	Q9NUQ3	162	1.86064862429293	1.79779878771735
6561259	Q9NUQ3	163	1.76633473301983	1.75271017967573
6561260	Q9NUQ3	164	1.62238910270367	1.61365750229629
6561261	Q9NUQ3	165	1.97945416154507	1.9906323506763
6561262	Q9NUQ3	166	2.10452509441712	2.13355360914973
6561263	Q9NUQ3	167	2.06278004796897	2.06161698432848
6561264	Q9NUQ3	168	1.89031604776108	1.88172484992052
6561265	Q9NUQ3	169	1.97911538690414	1.98960744685376
6561266	Q9NUQ3	17	0.142869161092636	0.0701141142008697
6561267	Q9NUQ3	170	1.7866270603534	1.77205155836201
6561268	Q9NUQ3	171	1.81731783788049	1.94324560555651
6561269	Q9NUQ3	172	1.43775853514371	1.56376833825682
6561270	Q9NUQ3	173	1.80745723185307	1.6528788149758
6561271	Q9NUQ3	174	2.01211599923353	1.8505808882581
6561272	Q9NUQ3	175	2.03712328487987	1.87473813440359
6561273	Q9NUQ3	176	2.00329424014935	1.84205899553264
6561274	Q9NUQ3	177	2.0057270799816	1.84440913906647
6561275	Q9NUQ3	178	2.02047190273194	1.85865276060897
6561276	Q9NUQ3	179	1.81386889535952	1.65907253530666
6561277	Q9NUQ3	18	0.144458782031405	0.0716497012629352
6561278	Q9NUQ3	180	2.04044139446614	1.87794345589057
6561279	Q9NUQ3	181	2.02917019739017	1.86705538567098
6561280	Q9NUQ3	182	2.0523666109215	1.88946331427603
6561281	Q9NUQ3	183	2.03266812717726	1.87043441496914
6561282	Q9NUQ3	184	2.0525640783182	1.88965406942535
6561283	Q9NUQ3	185	1.85725745960502	1.70098624962182
6561284	Q9NUQ3	186	1.90874458828233	1.75072324460691
6561285	Q9NUQ3	187	1.92195376740203	1.76348342161642
6561286	Q9NUQ3	188	1.87046380536276	1.71374368958009
6561287	Q9NUQ3	189	2.01515819019329	1.85351967005456
6561288	Q9NUQ3	19	0.145548945882653	0.072702808619965
6561289	Q9NUQ3	190	2.09670677085302	1.93229627794688
6561290	Q9NUQ3	191	2.11278617252526	1.94782911383967
6561291	Q9NUQ3	192	1.88125220580996	1.7241653742365
6561292	Q9NUQ3	193	1.85661452688616	1.70036517126233
6561293	Q9NUQ3	194	2.07319867127324	1.90958725802393
6561294	Q9NUQ3	195	2.03264212117046	1.87040929295004
6561295	Q9NUQ3	196	1.86382837474293	1.7073338083546
6561296	Q9NUQ3	197	2.11575881435332	1.95070071059585
6561297	Q9NUQ3	198	2.07635794189298	1.91263913974675
6561298	Q9NUQ3	199	2.02083249553481	1.85900109625884
6561299	Q9NUQ3	2	0.126425880769869	0.0542297685020146
6561300	Q9NUQ3	20	0.0625794872089615	-0.00744637926410216
6561301	Q9NUQ3	200	1.95697440202278	1.79731364624253
6561302	Q9NUQ3	201	2.04381825769712	1.88120553388752
6561303	Q9NUQ3	202	2.01824051744615	1.85649722384434
6561304	Q9NUQ3	203	2.01022654120827	1.84875565607403
6561305	Q9NUQ3	204	2.04513761975832	1.88248004862367
6561306	Q9NUQ3	205	2.02471356327543	1.86275024001012
6561307	Q9NUQ3	206	2.08763242202662	1.92353038142738
6561308	Q9NUQ3	207	2.12376357855052	1.95843337945816
6561309	Q9NUQ3	208	2.09011333263074	1.92592696172707
6561310	Q9NUQ3	209	2.192531219759	2.02486349342623
6561311	Q9NUQ3	21	0.131734918806599	0.0593583434486465
6561312	Q9NUQ3	210	1.99739428115373	1.8363595860197
6561313	Q9NUQ3	211	2.02395446778885	1.86201694744984
6561314	Q9NUQ3	212	2.13603268819502	1.97028544152759
6561315	Q9NUQ3	213	2.00468961169159	1.84340693606033
6561316	Q9NUQ3	214	2.1004281367592	1.93589114839642
6561317	Q9NUQ3	215	2.12695054895481	1.96151201940348
6561318	Q9NUQ3	216	2.10763905690161	1.94285695729224
6561319	Q9NUQ3	217	2.00562388914694	1.84430945586102
6561320	Q9NUQ3	218	2.01835065687846	1.85660361945297
6561321	Q9NUQ3	219	2.056187450888	1.89315427749605
6561322	Q9NUQ3	22	0.147801346009428	0.0748786458959554
6561323	Q9NUQ3	220	2.02510341876468	1.86312684365868
6561324	Q9NUQ3	221	1.95747548326511	1.79779769489463
6561325	Q9NUQ3	222	2.04692368251872	1.88420540012101
6561326	Q9NUQ3	223	2.09891746201989	1.93443182402034
6561327	Q9NUQ3	224	2.0304430069415	1.868284930295
6561328	Q9NUQ3	225	1.9941683551295	1.83324331462117
6561329	Q9NUQ3	226	1.81455975922391	1.65973991555181
6561330	Q9NUQ3	227	1.81104963172607	1.65634910316351
6561331	Q9NUQ3	228	1.86321856986155	1.70674473176194
6561332	Q9NUQ3	229	1.77422655114146	1.62077770072911
6561333	Q9NUQ3	23	0.180322640237896	0.106294486893567
6561334	Q9NUQ3	230	1.85545973798245	1.69924963556656
6561335	Q9NUQ3	231	1.95668918689497	1.79703812605436
6561336	Q9NUQ3	232	1.81516416128909	1.66032377297904
6561337	Q9NUQ3	233	1.87825443805851	1.72126950562913
6561338	Q9NUQ3	234	1.89557009888741	1.73799657816037
6561339	Q9NUQ3	235	1.88641316939191	1.72915090802695
6561340	Q9NUQ3	236	1.88832398631469	1.73099677308385
6561341	Q9NUQ3	237	2.02187213519818	1.86000539682971
6561342	Q9NUQ3	238	2.02673792798411	1.86470579317361
6561343	Q9NUQ3	239	1.96276134180884	1.80290387825803
6561344	Q9NUQ3	24	0.154794612414449	0.0816341994692747
6561345	Q9NUQ3	240	1.83605778068418	1.68050718327536
6561346	Q9NUQ3	241	1.93508929635795	1.77617245195449
6561347	Q9NUQ3	242	1.76133023202204	1.60831974908475
6561348	Q9NUQ3	243	1.95178114503237	1.79229691675064
6561349	Q9NUQ3	244	2.18202357150139	2.0147130177225
6561350	Q9NUQ3	245	2.02590134787254	1.86389764982044
6561351	Q9NUQ3	246	1.73889408285641	1.58664624218695
6561352	Q9NUQ3	247	1.98948303717756	1.82871725846956
6561353	Q9NUQ3	248	2.05306817376459	1.89014102982367
6561354	Q9NUQ3	249	1.91867902415672	1.76031999237587
6561355	Q9NUQ3	25	0.17808896475053	0.104136737775146
6561356	Q9NUQ3	250	1.98762149655609	1.82691899472999
6561357	Q9NUQ3	251	2.08446108469885	1.92046684316414
6561358	Q9NUQ3	252	2.03189424296667	1.86968683637834
6561359	Q9NUQ3	253	1.85561449088138	1.6993991281554
6561360	Q9NUQ3	254	2.02527185605873	1.86328955548715
6561361	Q9NUQ3	255	1.86694841629198	1.71034779446851
6561362	Q9NUQ3	256	1.93609755776138	1.77714644086502
6561363	Q9NUQ3	257	1.94724122742462	1.78791131854211
6561364	Q9NUQ3	258	2.04218200853828	1.87962490357664
6561365	Q9NUQ3	259	1.81509288718249	1.66025492159863
6561366	Q9NUQ3	26	0.165273965351398	0.0917573416576579
6561367	Q9NUQ3	260	1.67642271267761	1.52629837845643
6561368	Q9NUQ3	261	1.90066056325085	1.74291400911876
6561369	Q9NUQ3	262	2.02406331697746	1.86212209667232
6561370	Q9NUQ3	263	1.80298320861655	1.64855687127852
6561371	Q9NUQ3	264	1.83725705385893	1.68166569114735
6561372	Q9NUQ3	265	2.04283419134315	1.88025491759623
6561373	Q9NUQ3	266	1.94986038559873	1.79044144714546
6561374	Q9NUQ3	267	1.99335955900945	1.83246201083515
6561375	Q9NUQ3	268	2.10338831138882	1.9387507017351
6561376	Q9NUQ3	269	2.04351970869842	1.88091713306905
6561377	Q9NUQ3	27	0.163723402247665	0.0902594847894345
6561378	Q9NUQ3	270	1.75126840842466	1.59859994371475
6561379	Q9NUQ3	271	1.975550279655	1.81525809869836
6561380	Q9NUQ3	272	2.00366793652209	1.84241998934011
6561381	Q9NUQ3	273	1.9088432020111	1.75081850628996
6561382	Q9NUQ3	274	1.99036347416112	1.82956776792621
6561383	Q9NUQ3	275	1.97564447353186	1.81534909076767
6561384	Q9NUQ3	276	2.00461234316402	1.84333229401936
6561385	Q9NUQ3	277	2.00796720706789	1.84657312048316
6561386	Q9NUQ3	278	1.89421061296124	1.73668330343658
6561387	Q9NUQ3	279	1.99058569866352	1.82978243864577
6561388	Q9NUQ3	28	0.162090951533798	0.0886825238080234
6561389	Q9NUQ3	280	1.9052921893614	1.74738819850455
6561390	Q9NUQ3	281	1.9680869701424	1.80804847956953
6561391	Q9NUQ3	282	2.02722822971849	1.86517942873128
6561392	Q9NUQ3	283	2.03281156641191	1.87057297846409
6561393	Q9NUQ3	284	1.83201769554446	1.67660442739257
6561394	Q9NUQ3	285	1.87599006671747	1.71908210406049
6561395	Q9NUQ3	286	2.04310484094617	1.88051636736619
6561396	Q9NUQ3	287	2.1025233717868	1.93791516287805
6561397	Q9NUQ3	288	1.99365604468351	1.83274841846484
6561398	Q9NUQ3	289	2.01470452940146	1.85308142995246
6561399	Q9NUQ3	29	0.149159828807265	0.0761909515894197
6561400	Q9NUQ3	290	1.97627548284675	1.81595865101965
6561401	Q9NUQ3	291	1.98985659176807	1.82907811531421
6561402	Q9NUQ3	292	1.98627834500856	1.82562149915197
6561403	Q9NUQ3	293	1.99319349117807	1.83230158792735
6561404	Q9NUQ3	294	1.93865879624425	1.77962061856438
6561405	Q9NUQ3	295	1.963490426638	1.80360818027337
6561406	Q9NUQ3	296	1.9963899800147	1.83538942275757
6561407	Q9NUQ3	297	1.94073103566457	1.78162241909792
6561408	Q9NUQ3	298	1.96876147515234	1.80870005702508
6561409	Q9NUQ3	299	1.98988900841166	1.82910943006182
6561410	Q9NUQ3	3	0.059016651594933	-0.0108881081314904
6561411	Q9NUQ3	30	0.0992619984443955	0.0279892320086091
6561412	Q9NUQ3	300	1.97660528861399	1.81627724613677
6561413	Q9NUQ3	301	1.99693854334094	1.83591933949807
6561414	Q9NUQ3	302	1.9275189123442	1.76885939796605
6561415	Q9NUQ3	303	1.98085356853627	1.82038111991295
6561416	Q9NUQ3	304	1.96329306855819	1.80341753072507
6561417	Q9NUQ3	305	2.02862679402416	1.86653045349503
6561418	Q9NUQ3	306	1.91179976639327	1.75367457209955
6561419	Q9NUQ3	307	2.10648032066891	1.94173760844379
6561420	Q9NUQ3	308	2.03684440404456	1.87446873319472
6561421	Q9NUQ3	309	1.81403048994874	1.65922863702529
6561422	Q9NUQ3	31	0.0923127039350435	0.0212761556526176
6561423	Q9NUQ3	310	1.94017426900596	1.78108457787005
6561424	Q9NUQ3	311	1.91227805163944	1.75413659962957
6561425	Q9NUQ3	312	1.86128815782239	1.70487993765947
6561426	Q9NUQ3	313	1.73051046460896	1.57854759715775
6561427	Q9NUQ3	314	1.88707489649994	1.72979014192286
6561428	Q9NUQ3	315	2.17273706191417	1.93920708068651
6561429	Q9NUQ3	316	2.04317693019914	1.97625925152535
6561430	Q9NUQ3	317	2.1638374010131	2.11491996692907
6561431	Q9NUQ3	318	2.06513438971922	1.98796147383375
6561432	Q9NUQ3	319	2.00280230332709	2.06929465997216
6561433	Q9NUQ3	32	0.117794610048482	0.0458918891210309
6561434	Q9NUQ3	320	1.95120119833817	2.00662774228306
6561435	Q9NUQ3	321	2.00672744234956	1.84183879338528
6561436	Q9NUQ3	322	1.94775944251209	1.83089461076105
6561437	Q9NUQ3	323	1.86930643826186	1.75510835545413
6561438	Q9NUQ3	324	1.88758999694371	1.77277042537005
6561439	Q9NUQ3	325	2.05964541280342	1.93897738962718
6561440	Q9NUQ3	326	1.89988835053727	1.78465073733775
6561441	Q9NUQ3	327	1.90152755451776	1.78623422203095
6561442	Q9NUQ3	328	1.80953670090663	1.69737029152501
6561443	Q9NUQ3	329	1.99674886636552	1.87821880209033
6561444	Q9NUQ3	33	0.0479220566562013	-0.0216055792161124
6561445	Q9NUQ3	330	1.921151947787	1.80519154932211
6561446	Q9NUQ3	331	1.93949955424695	1.82291548992493
6561447	Q9NUQ3	332	2.0199838309682	1.90066397135127
6561448	Q9NUQ3	333	1.93079198819734	1.81450390862165
6561449	Q9NUQ3	334	1.80494347216434	1.69293319431665
6561450	Q9NUQ3	335	1.90421488204653	1.78883020279848
6561451	Q9NUQ3	336	1.88072849848302	1.76614216072806
6561452	Q9NUQ3	337	1.81181864766471	1.69957467109285
6561453	Q9NUQ3	338	1.63930122707162	1.53292140641662
6561454	Q9NUQ3	339	1.81292051552524	1.7006390846203
6561455	Q9NUQ3	34	0.0410377340458292	-0.028255892176732
6561456	Q9NUQ3	340	1.75021523649152	1.64006526298838
6561457	Q9NUQ3	341	1.96678962998934	1.84927793030977
6561458	Q9NUQ3	342	1.65684307770832	1.54986698018545
6561459	Q9NUQ3	343	1.96770766183848	1.85016475671959
6561460	Q9NUQ3	344	1.99606955648502	1.87756258308982
6561461	Q9NUQ3	345	1.87145066146087	1.75717969291721
6561462	Q9NUQ3	346	1.94633861053297	1.82952207523934
6561463	Q9NUQ3	347	2.01958532168996	1.9002790080705
6561464	Q9NUQ3	348	1.72579964070004	1.6164795941691
6561465	Q9NUQ3	349	1.77130867112355	1.66044169646726
6561466	Q9NUQ3	35	-0.0326314705409613	-0.0994209571787617
6561467	Q9NUQ3	350	1.99754671633911	1.87898953180773
6561468	Q9NUQ3	351	2.02189806486818	1.9025131372366
6561469	Q9NUQ3	352	1.91752184271699	1.80168483760015
6561470	Q9NUQ3	353	2.01587854540393	1.8966982313155
6561471	Q9NUQ3	354	2.03420093415615	1.9143978114027
6561472	Q9NUQ3	355	1.8400056928586	1.72680359143602
6561473	Q9NUQ3	356	1.88938553197479	1.77450492715973
6561474	Q9NUQ3	357	2.06158931672837	1.94085521700366
6561475	Q9NUQ3	358	1.85703718835694	1.74325615789197
6561476	Q9NUQ3	359	1.94571158304151	1.82891636146195
6561477	Q9NUQ3	36	0.0689418324374256	-0.00130030080039925
6561478	Q9NUQ3	360	2.07408827718692	1.9529293168732
6561479	Q9NUQ3	361	2.06978233425251	1.9487697401472
6561480	Q9NUQ3	362	1.96409557427215	1.8466754500562
6561481	Q9NUQ3	363	1.99421183688208	1.87576801048597
6561482	Q9NUQ3	364	2.06315247169239	1.94236523771376
6561483	Q9NUQ3	365	2.04029604282744	1.92028573712716
6561484	Q9NUQ3	366	1.81386777074727	1.70155414105164
6561485	Q9NUQ3	367	1.982324068691	1.8642843274356
6561486	Q9NUQ3	368	1.87818257143519	1.76368277400242
6561487	Q9NUQ3	369	1.82312412712688	1.71049585838294
6561488	Q9NUQ3	37	0.00818686644363067	-0.0599901037974005
6561489	Q9NUQ3	370	1.99809578414632	1.87951993588104
6561490	Q9NUQ3	371	2.05528194458095	1.93476224299395
6561491	Q9NUQ3	372	1.98178157765181	1.86376027657496
6561492	Q9NUQ3	373	1.91998430920254	1.80406360072774
6561493	Q9NUQ3	374	1.73819821680052	1.62845672191295
6561494	Q9NUQ3	375	2.03752123895751	1.91760525348574
6561495	Q9NUQ3	376	1.8617463607259	1.74780525760904
6561496	Q9NUQ3	377	1.89749869591853	1.78234231107974
6561497	Q9NUQ3	378	2.08707964201798	1.96547908346635
6561498	Q9NUQ3	379	1.91769753981942	1.80185456246396
6561499	Q9NUQ3	38	0.0816856108665885	0.0110102952671123
6561500	Q9NUQ3	380	1.89961249224429	1.78438425592993
6561501	Q9NUQ3	381	2.04526256085752	1.92508343489554
6561502	Q9NUQ3	382	2.02839479923687	1.90878903672868
6561503	Q9NUQ3	383	1.99117999703995	1.87283922795532
6561504	Q9NUQ3	384	1.98204674746027	1.86401643281773
6561505	Q9NUQ3	385	2.0234024697384	1.90396640486693
6561506	Q9NUQ3	386	1.93907191823094	1.82250238997297
6561507	Q9NUQ3	387	2.01263126504763	1.8935613314544
6561508	Q9NUQ3	388	1.99710502384473	1.87856285318062
6561509	Q9NUQ3	389	1.98763474039386	1.86941448051732
6561510	Q9NUQ3	39	0.058861544811099	-0.0110379425760961
6561511	Q9NUQ3	390	2.01059417823684	1.89159348863435
6561512	Q9NUQ3	391	1.98576422386634	1.86760754597778
6561513	Q9NUQ3	392	1.99183433194188	1.87347132091858
6561514	Q9NUQ3	393	2.0916863192744	1.96992917205133
6561515	Q9NUQ3	394	1.99307672958445	1.87467148738554
6561516	Q9NUQ3	395	1.99198538810366	1.87361724242856
6561517	Q9NUQ3	396	1.89511477450792	1.78003942314852
6561518	Q9NUQ3	397	1.67301877500784	1.56549283845595
6561519	Q9NUQ3	398	1.58625803396869	1.48168124024056
6561520	Q9NUQ3	399	1.89386322899444	1.77883041976211
6561521	Q9NUQ3	4	0.12119080106404	0.0491726379188111
6561522	Q9NUQ3	40	0.0213885330071958	-0.0472371839796713
6561523	Q9NUQ3	400	1.96180085011942	1.84445872741876
6561524	Q9NUQ3	401	1.83182959028472	1.71890540827526
6561525	Q9NUQ3	402	1.95740450211497	1.84021181864237
6561526	Q9NUQ3	403	1.91470412625998	1.79896290004232
6561527	Q9NUQ3	404	2.03149209098313	1.91178104634368
6561528	Q9NUQ3	405	1.80217441275761	1.69025825987451
6561529	Q9NUQ3	406	1.90708823826544	1.79160588882957
6561530	Q9NUQ3	407	2.00308174942329	1.88433641985184
6561531	Q9NUQ3	408	1.81686720003306	1.70445161471502
6561532	Q9NUQ3	409	1.8704348782436	1.7561984378719
6561533	Q9NUQ3	41	0.12896026331343	0.0566780031404107
6561534	Q9NUQ3	410	2.02732850045533	1.90775898322769
6561535	Q9NUQ3	411	1.92248748469012	1.80648168909023
6561536	Q9NUQ3	412	1.75774287202034	1.64733702158446
6561537	Q9NUQ3	413	2.01314630841593	1.89405886763643
6561538	Q9NUQ3	414	1.92962786246429	1.813379353471
6561539	Q9NUQ3	415	1.9930818918274	1.87467647415521
6561540	Q9NUQ3	416	1.98717627346329	1.86897159764519
6561541	Q9NUQ3	417	1.9714937955939	1.85382219345074
6561542	Q9NUQ3	418	1.79589269609275	1.68419006927457
6561543	Q9NUQ3	419	1.67829464995176	1.57058937757881
6561544	Q9NUQ3	42	0.117856731465105	0.0459518989267134
6561545	Q9NUQ3	420	1.92768711097474	1.81150457137335
6561546	Q9NUQ3	421	1.93592204049398	1.81945958185312
6561547	Q9NUQ3	422	1.8063871764839	1.69432782470965
6561548	Q9NUQ3	423	1.88853254443756	1.77368093409678
6561549	Q9NUQ3	424	1.78634084283701	1.6749628995006
6561550	Q9NUQ3	425	1.72320357806559	1.61397177604936
6561551	Q9NUQ3	426	1.76623045481749	1.65553609723428
6561552	Q9NUQ3	427	1.79248122116161	1.68089455608708
6561553	Q9NUQ3	428	1.88508171044754	1.77034739973071
6561554	Q9NUQ3	429	1.76970622979893	1.65889372480572
6561555	Q9NUQ3	43	0.0940722558272145	0.0229758974305171
6561556	Q9NUQ3	430	2.03879117684792	1.9188320240614
6561557	Q9NUQ3	431	1.81621501063367	1.70382159432506
6561558	Q9NUQ3	432	1.91481180720357	1.79906692073038
6561559	Q9NUQ3	433	1.91342074923996	1.79772314715556
6561560	Q9NUQ3	434	1.93779489148247	1.82126877150139
6561561	Q9NUQ3	435	1.99931935721711	1.88070191765492
6561562	Q9NUQ3	436	1.90915348191192	1.79360093138732
6561563	Q9NUQ3	437	1.94812477373303	1.83124752376222
6561564	Q9NUQ3	438	1.94640455601175	1.82958577912091
6561565	Q9NUQ3	439	1.92082777424926	1.80487839498558
6561566	Q9NUQ3	44	0.116457793427546	0.0446005131348464
6561567	Q9NUQ3	440	1.91660595180495	1.80080007935339
6561568	Q9NUQ3	441	2.03522686177813	1.91538886602742
6561569	Q9NUQ3	442	1.98037223079455	1.8623988357766
6561570	Q9NUQ3	443	1.80935009392761	1.69719002762958
6561571	Q9NUQ3	444	1.9996910995821	1.88106102387463
6561572	Q9NUQ3	445	2.00207595005947	1.88336480929209
6561573	Q9NUQ3	446	1.8668839728817	1.7527682337274
6561574	Q9NUQ3	447	1.79074968695436	1.67922187962609
6561575	Q9NUQ3	448	1.96727500383994	1.84974680549068
6561576	Q9NUQ3	449	1.7636436261632	1.65303719921625
6561577	Q9NUQ3	45	0.0242587880250726	-0.0444644937346047
6561578	Q9NUQ3	450	1.75472508970283	1.64442181873963
6561579	Q9NUQ3	451	1.80932601047775	1.6971667628165
6561580	Q9NUQ3	452	1.84533175922064	1.73194861588668
6561581	Q9NUQ3	453	1.73667289588034	1.6269832492042
6561582	Q9NUQ3	454	1.55666395475609	1.45309311332032
6561583	Q9NUQ3	455	1.74270602872178	1.632811305761
6561584	Q9NUQ3	456	1.72986959268586	1.62041120167389
6561585	Q9NUQ3	457	1.59151457256783	1.48675910029337
6561586	Q9NUQ3	458	1.55289336929954	1.44945069637533
6561587	Q9NUQ3	459	1.49019034844591	1.38887905616419
6561588	Q9NUQ3	46	0.0338254584754092	-0.0352230104273006
6561589	Q9NUQ3	460	1.51743334906252	1.41519602158557
6561590	Q9NUQ3	461	1.42530004571217	1.32619448344551
6561591	Q9NUQ3	462	0.546909388975599	0.491819714082804
6561592	Q9NUQ3	463	0.372708001138246	0.534797270758522
6561593	Q9NUQ3	464	0.725351020101942	0.760130832510967
6561594	Q9NUQ3	465	0.191403233999421	0.192464477565711
6561595	Q9NUQ3	466	0.236859952929231	0.236376046525408
6561596	Q9NUQ3	467	0.280761922818733	0.278785714967299
6561597	Q9NUQ3	468	0.263741073986764	0.262343433279707
6561598	Q9NUQ3	469	0.2384951079046	0.237955619845946
6561599	Q9NUQ3	47	0.099327252259213	0.0280522677370273
6561600	Q9NUQ3	470	0.213305346493959	0.213622100592837
6561601	Q9NUQ3	471	0.234903095332979	0.234485705794595
6561602	Q9NUQ3	472	0.257970302384692	0.256768819864552
6561603	Q9NUQ3	473	0.243767370571988	0.243048669479601
6561604	Q9NUQ3	474	0.253572944403744	0.25252093544247
6561605	Q9NUQ3	475	0.280458634006976	0.278492735449953
6561606	Q9NUQ3	476	0.244673420554173	0.243923921306181
6561607	Q9NUQ3	477	0.165288216440227	0.167237153169399
6561608	Q9NUQ3	478	0.233780830614311	0.233401588732365
6561609	Q9NUQ3	479	0.240307516796986	0.239706421926141
6561610	Q9NUQ3	48	0.0709932338006939	0.000681369996524517
6561611	Q9NUQ3	480	0.170006761274306	0.171795306765813
6561612	Q9NUQ3	481	0.259349810676206	0.258101436359967
6561613	Q9NUQ3	482	0.262580765404304	0.2612225655283
6561614	Q9NUQ3	483	0.254629769012333	0.253541836813509
6561615	Q9NUQ3	484	0.21367312656546	0.213977379204051
6561616	Q9NUQ3	485	0.280128096374555	0.278173433344971
6561617	Q9NUQ3	486	0.201347372572329	0.202070598222225
6561618	Q9NUQ3	487	0.249063471296905	0.248164746875306
6561619	Q9NUQ3	488	0.251734683714925	0.250745160311678
6561620	Q9NUQ3	489	0.251266750347286	0.250293132782517
6561621	Q9NUQ3	49	0.0917954865302138	0.0207765193331902
6561622	Q9NUQ3	490	0.219768997157736	0.219866040950523
6561623	Q9NUQ3	491	0.250272963413496	0.249333126330187
6561624	Q9NUQ3	492	0.282579354835009	0.280541369426994
6561625	Q9NUQ3	493	0.268866451464446	0.267294590597138
6561626	Q9NUQ3	494	0.224450850956272	0.224388750701112
6561627	Q9NUQ3	495	0.221164337629629	0.221213951464003
6561628	Q9NUQ3	496	0.250315999013786	0.249374699078383
6561629	Q9NUQ3	497	0.252760718371079	0.251736318332307
6561630	Q9NUQ3	498	0.243027810724265	0.242334248509112
6561631	Q9NUQ3	499	0.243193026086797	0.242493847924904
6561632	Q9NUQ3	5	0.0701489095637812	-0.000134254246192705
6561633	Q9NUQ3	50	0.0669475436972962	-0.00322680032784997
6561634	Q9NUQ3	500	0.196320732217077	0.197214821787149
6561635	Q9NUQ3	501	0.260637933342898	0.259345773580925
6561636	Q9NUQ3	502	0.259847222700842	0.258581940517227
6561637	Q9NUQ3	503	0.266608934495471	0.265113810408979
6561638	Q9NUQ3	504	0.255707658808552	0.254583087331188
6561639	Q9NUQ3	505	0.252080160857648	0.251078894107998
6561640	Q9NUQ3	506	0.221012562347842	0.221067335278113
6561641	Q9NUQ3	507	0.26665756136313	0.265160784368005
6561642	Q9NUQ3	508	0.236830985981817	0.236348064213027
6561643	Q9NUQ3	509	0.22743337264724	0.227269891487119
6561644	Q9NUQ3	51	0.0601773612384977	-0.0097668529517165
6561645	Q9NUQ3	510	0.275652247089384	0.273849725669491
6561646	Q9NUQ3	511	0.257588237182431	0.256399741698086
6561647	Q9NUQ3	512	0.235432505375849	0.234997120303885
6561648	Q9NUQ3	513	0.242388229544652	0.24171640776444
6561649	Q9NUQ3	514	0.232012707301276	0.231693566890545
6561650	Q9NUQ3	515	0.270317739865347	0.268696547275862
6561651	Q9NUQ3	516	0.266430304352333	0.264941252203429
6561652	Q9NUQ3	517	0.282342589030018	0.280312651688056
6561653	Q9NUQ3	518	0.253648879950039	0.252594289812432
6561654	Q9NUQ3	519	0.237868125243205	0.237349949374769
6561655	Q9NUQ3	52	0.0866526903188101	0.0158085353739558
6561656	Q9NUQ3	520	0.285708002648097	0.283563669263619
6561657	Q9NUQ3	521	0.247420057569811	0.24657719553184
6561658	Q9NUQ3	522	0.265796438594655	0.264328932603934
6561659	Q9NUQ3	523	0.253634972989781	0.252580855573034
6561660	Q9NUQ3	524	0.18859179869829	0.189748607656754
6561661	Q9NUQ3	525	0.247340980240809	0.246500806173624
6561662	Q9NUQ3	526	0.274239560867379	0.272485059016981
6561663	Q9NUQ3	527	0.249621957477262	0.248704249175498
6561664	Q9NUQ3	528	0.238440890593889	0.237903245472385
6561665	Q9NUQ3	53	0.0845471318198489	0.0137745483330393
6561666	Q9NUQ3	54	0.000878154922094448	-0.0670503799796748
6561667	Q9NUQ3	55	0.0865793461662273	0.0157376843118959
6561668	Q9NUQ3	56	0.0209504635688496	-0.047660362704488
6561669	Q9NUQ3	57	0.0602681312900059	-0.00967916832620641
6561670	Q9NUQ3	58	0.11001183269723	0.0383736614001708
6561671	Q9NUQ3	59	0.0520474286921795	-0.0176204354814319
6561672	Q9NUQ3	6	0.123254779196285	0.0511664579792802
6561673	Q9NUQ3	60	0.0952063216975569	0.0240714145035218
6561674	Q9NUQ3	61	0.0453774658551984	-0.0240636751161923
6561675	Q9NUQ3	62	0.0727143643560678	0.00234399644318123
6561676	Q9NUQ3	63	0.0485210849464324	-0.0210269129002283
6561677	Q9NUQ3	64	0.104890319039063	0.0334262365645615
6561678	Q9NUQ3	65	0.0715640658149219	0.00123279847502694
6561679	Q9NUQ3	66	0.0336964132445507	-0.0353476691947429
6561680	Q9NUQ3	67	0.0601310314205762	-0.0098116079415716
6561681	Q9NUQ3	68	0.0759919592250999	0.00551018037598311
6561682	Q9NUQ3	69	0.101197703856048	0.0298591395529855
6561683	Q9NUQ3	7	0.132888555190679	0.0604727658008661
6561684	Q9NUQ3	70	0.0474455925127834	-0.0220658475457036
6561685	Q9NUQ3	71	0.0260729813064789	-0.0427119679197586
6561686	Q9NUQ3	72	0.0686854450111474	-0.00154797318887048
6561687	Q9NUQ3	73	0.0626850731234742	-0.00734438239157259
6561688	Q9NUQ3	74	0.0681469248890604	-0.0020681881105353
6561689	Q9NUQ3	75	0.100321708156585	0.0290129204137471
6561690	Q9NUQ3	76	0.0443765082024895	-0.0250306085427015
6561691	Q9NUQ3	77	0.0414784686224045	-0.0278301389061959
6561692	Q9NUQ3	78	0.0305432932218218	-0.0383936093896359
6561693	Q9NUQ3	79	0.109204242487075	0.0375935225331498
6561694	Q9NUQ3	8	0.158122356217663	0.0848488276900369
6561695	Q9NUQ3	80	0.0934262752975901	0.0223518748604538
6561696	Q9NUQ3	81	0.0987156390836704	0.0274614443171503
6561697	Q9NUQ3	82	0.1162362969858	0.0443865457279366
6561698	Q9NUQ3	83	0.0839555178020073	0.0132030442660149
6561699	Q9NUQ3	84	0.0757773133508864	0.00530283067434723
6561700	Q9NUQ3	85	0.0742914464443661	0.00386747087129261
6561701	Q9NUQ3	86	0.108120392510682	0.036546514431798
6561702	Q9NUQ3	87	0.0896571387971362	0.0187108576191136
6561703	Q9NUQ3	88	0.0286314244092933	-0.0402404905807943
6561704	Q9NUQ3	89	0.0429197735503078	-0.0264378263455093
6561705	Q9NUQ3	9	0.154001382918428	0.0808679331716746
6561706	Q9NUQ3	90	0.0843040892976021	0.0135397672329723
6561707	Q9NUQ3	91	0.129940204413113	0.0576246344017129
6561708	Q9NUQ3	92	0.0956345500792282	0.0244850866856538
6561709	Q9NUQ3	93	0.0240913425091621	-0.0446262474971287
6561710	Q9NUQ3	94	0.0675785372867836	-0.00261725526674053
6561711	Q9NUQ3	95	0.0796162653002893	0.00901129022065691
6561712	Q9NUQ3	96	0.0515481368481732	-0.0181027555598553
6561713	Q9NUQ3	97	0.125110502941627	0.0529591025680714
6561714	Q9NUQ3	98	0.0964005951779987	0.0252250926291721
6561715	Q9NUQ3	99	0.0886574136226402	0.0177451147768198
6561716	Q9NUQ6	1	0.774706065926402	0.681956115110585
6561717	Q9NUQ6	10	2.16553761650719	1.75324896326114
6561718	Q9NUQ6	100	1.41398359889308	1.18967498583968
6561719	Q9NUQ6	101	1.40429804537108	1.18031866049532
6561720	Q9NUQ6	102	1.38227251163202	1.15904181151839
6561721	Q9NUQ6	103	1.3369006337073	1.11521219967599
6561722	Q9NUQ6	104	1.4008390667653	1.17697725836262
6561723	Q9NUQ6	105	1.44739018291277	1.22194602414655
6561724	Q9NUQ6	106	1.40516937202178	1.18116036929459
6561725	Q9NUQ6	107	1.3179813665109	1.09693603004209
6561726	Q9NUQ6	108	1.31603656103863	1.09505733176339
6561727	Q9NUQ6	109	1.44874935876956	1.22325899934073
6561728	Q9NUQ6	11	2.17272320769169	1.9223986409684
6561729	Q9NUQ6	110	1.46942858281888	1.24323530194799
6561730	Q9NUQ6	111	1.28838468750291	1.06834539169786
6561731	Q9NUQ6	112	1.38520686211148	1.16187641851299
6561732	Q9NUQ6	113	1.37860905324258	1.15550288021216
6561733	Q9NUQ6	114	1.37151956159412	1.1486543722525
6561734	Q9NUQ6	115	1.41401110654875	1.18970155846408
6561735	Q9NUQ6	116	1.41177004316708	1.18753667257826
6561736	Q9NUQ6	117	1.40335809421682	1.17941065985426
6561737	Q9NUQ6	118	1.38852055767947	1.16507747602157
6561738	Q9NUQ6	119	1.36512094465297	1.14247325501235
6561739	Q9NUQ6	12	2.30528533958022	2.07255646006361
6561740	Q9NUQ6	120	1.41617325010905	1.19179020714538
6561741	Q9NUQ6	121	1.36165792214649	1.1391279464379
6561742	Q9NUQ6	122	1.32708267453795	1.10572796937388
6561743	Q9NUQ6	123	1.38675800718182	1.16337483756581
6561744	Q9NUQ6	124	1.39457792894204	1.170928947095
6561745	Q9NUQ6	125	1.41184048496885	1.18760471994527
6561746	Q9NUQ6	126	1.39006318731898	1.1665676690973
6561747	Q9NUQ6	127	1.36671596365228	1.14401405664584
6561748	Q9NUQ6	128	1.33037937170962	1.10891260629008
6561749	Q9NUQ6	129	1.3961266607976	1.17242503496224
6561750	Q9NUQ6	13	2.29474531419905	2.03076414540665
6561751	Q9NUQ6	130	1.33134944347227	1.10984970368964
6561752	Q9NUQ6	131	1.44519652539755	1.21982693272242
6561753	Q9NUQ6	132	1.38521514762174	1.1618844223849
6561754	Q9NUQ6	133	1.38311793905646	1.15985850144944
6561755	Q9NUQ6	134	1.33751461431643	1.11580531005642
6561756	Q9NUQ6	135	1.41264939877577	1.18838613741778
6561757	Q9NUQ6	136	1.33285738852313	1.11130639116394
6561758	Q9NUQ6	137	1.36604108871499	1.1433621218374
6561759	Q9NUQ6	138	1.61520021434581	1.31751682024528
6561760	Q9NUQ6	139	1.52593629823192	1.39349547086187
6561761	Q9NUQ6	14	2.35341428737747	2.22898536254733
6561762	Q9NUQ6	140	1.52904417171997	1.41859939850361
6561763	Q9NUQ6	141	1.56332100718245	1.42010054456765
6561764	Q9NUQ6	142	1.50147624890231	1.50190449371975
6561765	Q9NUQ6	143	1.39319231434099	1.38448149072141
6561766	Q9NUQ6	144	1.50117671816855	1.27036756097368
6561767	Q9NUQ6	145	1.30458625841899	1.12647893622716
6561768	Q9NUQ6	146	1.34366832800951	1.16423254084964
6561769	Q9NUQ6	147	1.34465241604931	1.16518317808963
6561770	Q9NUQ6	148	1.36230819356185	1.18223880616908
6561771	Q9NUQ6	149	1.38045076591778	1.19976468212031
6561772	Q9NUQ6	15	1.82197414566332	1.70278994023277
6561773	Q9NUQ6	150	1.35270610462859	1.17296310831238
6561774	Q9NUQ6	151	1.33816633424402	1.15891756906248
6561775	Q9NUQ6	152	1.33600578211955	1.15683045772144
6561776	Q9NUQ6	153	1.35544351172224	1.17560746635655
6561777	Q9NUQ6	154	1.3738907752405	1.19342767650746
6561778	Q9NUQ6	155	1.36112600961662	1.18109680663511
6561779	Q9NUQ6	156	1.37252997256574	1.19211312979356
6561780	Q9NUQ6	157	1.379227241545	1.19858274738912
6561781	Q9NUQ6	158	1.36452939550988	1.18438450574465
6561782	Q9NUQ6	159	1.39213636037899	1.21105306366432
6561783	Q9NUQ6	16	2.16514280251247	1.81586595705243
6561784	Q9NUQ6	160	1.37592324601235	1.19539106019545
6561785	Q9NUQ6	161	1.3517490684615	1.17203860340666
6561786	Q9NUQ6	162	1.34323389817691	1.16381287801428
6561787	Q9NUQ6	163	1.33873801428848	1.15946981674525
6561788	Q9NUQ6	164	1.33659920658745	1.1574037106983
6561789	Q9NUQ6	165	1.37010600959487	1.18977156138175
6561790	Q9NUQ6	166	1.36180046998672	1.18174834096819
6561791	Q9NUQ6	167	1.3079996431936	1.12977629433934
6561792	Q9NUQ6	168	1.30624891642119	1.1280850777006
6561793	Q9NUQ6	169	1.35033770418762	1.17067521376705
6561794	Q9NUQ6	17	2.20730933358135	1.90261857333174
6561795	Q9NUQ6	170	1.35297501860402	1.17322288145162
6561796	Q9NUQ6	171	1.35256585105558	1.1728276221931
6561797	Q9NUQ6	172	1.37073708054318	1.19038118117212
6561798	Q9NUQ6	173	1.32713189980259	1.14825821351915
6561799	Q9NUQ6	174	1.38305402964399	1.20227945655465
6561800	Q9NUQ6	175	1.34176609195551	1.16239496498343
6561801	Q9NUQ6	176	1.36713941063215	1.1869058020838
6561802	Q9NUQ6	177	1.35368342871737	1.17390721151936
6561803	Q9NUQ6	178	1.35954270229907	1.1795673185837
6561804	Q9NUQ6	179	1.13580789027316	0.963437627346405
6561805	Q9NUQ6	18	2.13803751246587	1.8357014173757
6561806	Q9NUQ6	180	1.39028335154784	1.20926304170524
6561807	Q9NUQ6	181	1.37206611068166	1.19166503535142
6561808	Q9NUQ6	182	1.3575274368901	1.1776205554195
6561809	Q9NUQ6	183	1.34865019618574	1.16904506698701
6561810	Q9NUQ6	184	1.37955628374262	1.19890060489163
6561811	Q9NUQ6	185	1.27114821364443	1.09417750656914
6561812	Q9NUQ6	186	1.31952048219682	1.14090552073917
6561813	Q9NUQ6	187	1.36138077250764	1.18134290970899
6561814	Q9NUQ6	188	1.39173590723842	1.21066622259635
6561815	Q9NUQ6	189	1.35299226340721	1.17323954007509
6561816	Q9NUQ6	19	2.018410243609	1.72014047964106
6561817	Q9NUQ6	190	1.38770124266939	1.20676870302998
6561818	Q9NUQ6	191	1.34831399791664	1.16872029665987
6561819	Q9NUQ6	192	1.38265200472434	1.20189109713501
6561820	Q9NUQ6	193	1.33808156444709	1.15883568073285
6561821	Q9NUQ6	194	1.37223717259567	1.19183028258462
6561822	Q9NUQ6	195	1.39766277733906	1.2163916284608
6561823	Q9NUQ6	196	1.42445821722397	1.24227624648896
6561824	Q9NUQ6	197	1.38549998636198	1.20464227110931
6561825	Q9NUQ6	198	1.38657191445621	1.20567776257323
6561826	Q9NUQ6	199	1.38684595694107	1.20594248989529
6561827	Q9NUQ6	2	0.955649207970988	0.532858904819979
6561828	Q9NUQ6	20	2.09969729766447	1.79866445065619
6561829	Q9NUQ6	200	1.35545572325612	1.17561926279995
6561830	Q9NUQ6	201	1.36706288893426	1.18683188148651
6561831	Q9NUQ6	202	1.39320262593428	1.21208308506848
6561832	Q9NUQ6	203	1.4117737770693	1.23002297168866
6561833	Q9NUQ6	204	1.3830558747153	1.2022812389089
6561834	Q9NUQ6	205	1.30024316514689	1.12228347196563
6561835	Q9NUQ6	206	1.38492391639461	1.20408578272446
6561836	Q9NUQ6	207	1.37840364148281	1.19778714287173
6561837	Q9NUQ6	208	1.36229554457017	1.1822265871378
6561838	Q9NUQ6	209	1.39173758922211	1.2106678474066
6561839	Q9NUQ6	21	1.99821682208372	1.80995191848809
6561840	Q9NUQ6	210	1.34707243175458	1.16752093341002
6561841	Q9NUQ6	211	1.35365173975397	1.17387659971688
6561842	Q9NUQ6	212	1.3486223199343	1.16901813829603
6561843	Q9NUQ6	213	1.43113549719095	1.24872655453223
6561844	Q9NUQ6	214	1.40376401764811	1.22228547739838
6561845	Q9NUQ6	215	1.56760529106491	1.38055751166455
6561846	Q9NUQ6	216	1.52831953005321	1.34260713943326
6561847	Q9NUQ6	217	1.44142560495942	1.2586668843122
6561848	Q9NUQ6	218	1.55613641176299	1.36947847876879
6561849	Q9NUQ6	219	1.51768539701493	1.33233447837829
6561850	Q9NUQ6	22	1.99268884368632	1.82671354130622
6561851	Q9NUQ6	220	2.10638454136498	1.90205899821533
6561852	Q9NUQ6	221	2.28764450500635	2.07715763226678
6561853	Q9NUQ6	222	2.23114484552539	2.02257849079094
6561854	Q9NUQ6	223	2.30424316394678	2.09319207500398
6561855	Q9NUQ6	224	2.25126922788259	2.04201881170398
6561856	Q9NUQ6	225	2.33606969238261	2.12393676646126
6561857	Q9NUQ6	226	2.34298197729025	2.13061409123386
6561858	Q9NUQ6	227	2.43858464378048	2.22296706305303
6561859	Q9NUQ6	228	2.43106850377258	2.21570640922587
6561860	Q9NUQ6	229	2.37651360677267	2.16300592449886
6561861	Q9NUQ6	23	1.91417738680959	1.71926025789313
6561862	Q9NUQ6	230	2.35129411623999	2.13864368666634
6561863	Q9NUQ6	231	2.38522150711385	2.17141782873058
6561864	Q9NUQ6	232	2.36465654166387	2.15155190088161
6561865	Q9NUQ6	233	2.31141332638916	2.10011851162222
6561866	Q9NUQ6	234	2.3330914715885	2.12105978037743
6561867	Q9NUQ6	235	2.44403329698971	2.22823050741874
6561868	Q9NUQ6	236	2.25567569061641	2.04627549139314
6561869	Q9NUQ6	237	2.4024628382895	2.18807309819791
6561870	Q9NUQ6	238	2.45551829533374	2.23932511144339
6561871	Q9NUQ6	239	2.42979591894229	2.21447708168425
6561872	Q9NUQ6	24	1.92527155886349	1.87152382103882
6561873	Q9NUQ6	240	2.23041563628802	2.02187406859623
6561874	Q9NUQ6	241	2.21013459997056	2.00228241865327
6561875	Q9NUQ6	242	2.34955012348961	2.13695897514895
6561876	Q9NUQ6	243	2.36540433413886	2.15227427463859
6561877	Q9NUQ6	244	2.40309114511833	2.18868004782586
6561878	Q9NUQ6	245	2.47489103401479	2.25803933830707
6561879	Q9NUQ6	246	2.28034315087945	2.07010446338898
6561880	Q9NUQ6	247	2.42557073633511	2.21039552010677
6561881	Q9NUQ6	248	2.0530098131764	1.85049856638616
6561882	Q9NUQ6	249	2.32445581804599	2.11271766715476
6561883	Q9NUQ6	25	1.8069957188127	1.74444855414486
6561884	Q9NUQ6	250	2.29525530938494	2.0845097326642
6561885	Q9NUQ6	251	2.27821093275505	2.06804472292792
6561886	Q9NUQ6	252	2.35586183052104	2.14305613669271
6561887	Q9NUQ6	253	2.38226210277519	2.16855901949938
6561888	Q9NUQ6	254	2.41204534022271	2.19732987484949
6561889	Q9NUQ6	255	2.07217501234215	1.86901230835009
6561890	Q9NUQ6	256	2.27935548911571	2.06915037390192
6561891	Q9NUQ6	257	2.67733170026074	2.38706361597039
6561892	Q9NUQ6	258	2.38656696239438	2.26839079507444
6561893	Q9NUQ6	259	2.52655599619762	2.42572306325579
6561894	Q9NUQ6	26	2.32805077930556	2.07641995903203
6561895	Q9NUQ6	260	2.59758541654541	2.46272751232175
6561896	Q9NUQ6	261	2.44163317496642	2.45362284906648
6561897	Q9NUQ6	262	2.13851449604768	2.1479878608211
6561898	Q9NUQ6	263	2.38194849029957	2.16471936317912
6561899	Q9NUQ6	264	2.33764015462402	2.16793653819195
6561900	Q9NUQ6	265	2.20390644193254	2.03874865826255
6561901	Q9NUQ6	266	2.33296084450403	2.163416285656
6561902	Q9NUQ6	267	2.30409625904439	2.13553285577491
6561903	Q9NUQ6	268	2.46584015434058	2.29177880531377
6561904	Q9NUQ6	269	2.19168311615559	2.02694082379038
6561905	Q9NUQ6	27	2.32718315319653	2.07558182498683
6561906	Q9NUQ6	270	2.04626527479405	1.88646597828343
6561907	Q9NUQ6	271	2.32719608945261	2.15784748427888
6561908	Q9NUQ6	272	2.1913381138819	2.0266075487215
6561909	Q9NUQ6	273	2.14973674456217	1.98642027958486
6561910	Q9NUQ6	274	2.32713847539213	2.15779182861676
6561911	Q9NUQ6	275	2.33371026430427	2.16414023142272
6561912	Q9NUQ6	276	2.31051647869016	2.14173484140759
6561913	Q9NUQ6	277	2.25905853356497	2.09202603797684
6561914	Q9NUQ6	278	2.32910087669909	2.15968752461827
6561915	Q9NUQ6	279	2.37292263284582	2.20201970591678
6561916	Q9NUQ6	28	2.50055051988868	2.24305614467142
6561917	Q9NUQ6	280	2.12202510661265	1.95965060659799
6561918	Q9NUQ6	281	2.31882524149801	2.1497611754589
6561919	Q9NUQ6	282	2.33569014845132	2.16605281599333
6561920	Q9NUQ6	283	2.20066811287964	2.03562040543506
6561921	Q9NUQ6	284	2.17029117107745	2.00627602673516
6561922	Q9NUQ6	285	2.34059074281529	2.17078683095136
6561923	Q9NUQ6	286	2.34627503556115	2.17627790507139
6561924	Q9NUQ6	287	2.04878833187928	1.88890327243479
6561925	Q9NUQ6	288	2.19439297171464	2.02955856682272
6561926	Q9NUQ6	289	2.39872446790722	2.22694449341266
6561927	Q9NUQ6	29	2.75844478085821	2.4256490565454
6561928	Q9NUQ6	290	2.28771840602311	2.11971171339404
6561929	Q9NUQ6	291	2.26468156066032	2.09745792896838
6561930	Q9NUQ6	292	2.33788601234159	2.16817403879413
6561931	Q9NUQ6	293	2.29997885452319	2.13155540872585
6561932	Q9NUQ6	294	2.25355043073528	2.08670516478279
6561933	Q9NUQ6	295	2.26004499664742	2.09297896952779
6561934	Q9NUQ6	296	2.32514501058686	2.15586612501724
6561935	Q9NUQ6	297	2.24971004029224	2.08299531563965
6561936	Q9NUQ6	298	2.19331749944501	2.02851965165586
6561937	Q9NUQ6	299	2.17812093154822	2.01383964054065
6561938	Q9NUQ6	3	0.768046909276013	0.422233407407781
6561939	Q9NUQ6	30	2.47036008458779	2.30956517814521
6561940	Q9NUQ6	300	2.32762575379156	2.1582625436077
6561941	Q9NUQ6	301	2.19028579168355	2.02559099671624
6561942	Q9NUQ6	302	1.70784268800876	1.56921855794233
6561943	Q9NUQ6	303	1.96050425913422	1.83539343529063
6561944	Q9NUQ6	304	1.76780772245598	1.61763641408214
6561945	Q9NUQ6	305	1.79919774079332	1.78950593372124
6561946	Q9NUQ6	306	1.68012617471247	1.661661988857
6561947	Q9NUQ6	307	1.83929489219666	1.59699253226314
6561948	Q9NUQ6	308	2.3481951515141	2.13565006093909
6561949	Q9NUQ6	309	1.88365207621672	1.68689758240739
6561950	Q9NUQ6	31	2.52529648442278	2.38473589376339
6561951	Q9NUQ6	310	2.37765066757078	2.16410433469702
6561952	Q9NUQ6	311	2.29710578820216	2.08629731060876
6561953	Q9NUQ6	312	2.1342294302655	1.9289573927303
6561954	Q9NUQ6	313	2.33064318357998	2.11869471377672
6561955	Q9NUQ6	314	2.40326428735056	2.18884730466378
6561956	Q9NUQ6	315	2.30233203302328	2.09134590661976
6561957	Q9NUQ6	316	2.23489646075998	2.02620258234357
6561958	Q9NUQ6	317	2.33843321034056	2.12621994448734
6561959	Q9NUQ6	318	2.61923410097768	2.33094085134124
6561960	Q9NUQ6	319	2.44982992054036	2.32950333937204
6561961	Q9NUQ6	32	2.54180168954757	2.36906949695428
6561962	Q9NUQ6	320	2.44922850142477	2.35102405947503
6561963	Q9NUQ6	321	2.58345758949598	2.44907991376345
6561964	Q9NUQ6	322	2.51642520544039	2.52587257322419
6561965	Q9NUQ6	323	2.24941695582719	2.25512056034409
6561966	Q9NUQ6	324	2.47075960668306	2.25051164104861
6561967	Q9NUQ6	325	2.31829327328768	2.14924728973854
6561968	Q9NUQ6	326	2.22398385372518	2.05814360521915
6561969	Q9NUQ6	327	2.31815390160524	2.14911265553289
6561970	Q9NUQ6	328	2.33996349085641	2.17018090033658
6561971	Q9NUQ6	329	2.28535344006019	2.11742713658311
6561972	Q9NUQ6	33	2.6393751218514	2.60487274552937
6561973	Q9NUQ6	330	2.27936148823641	2.11163886123224
6561974	Q9NUQ6	331	2.310663101811	2.14187648056312
6561975	Q9NUQ6	332	2.23606658295055	2.06981562225189
6561976	Q9NUQ6	333	1.83113787397592	1.526114397349
6561977	Q9NUQ6	334	1.70147853591283	1.56307073402961
6561978	Q9NUQ6	335	1.91647093574076	1.79285687827026
6561979	Q9NUQ6	336	1.84236377707266	1.68965818359697
6561980	Q9NUQ6	337	1.93012777445181	1.91598543636127
6561981	Q9NUQ6	338	1.60861501645842	1.59258161458033
6561982	Q9NUQ6	339	1.74039481493134	1.50145423418092
6561983	Q9NUQ6	34	2.32929146309787	2.29250952877303
6561984	Q9NUQ6	340	1.78798837183877	1.5934494026058
6561985	Q9NUQ6	341	2.00840884951087	1.74069418867393
6561986	Q9NUQ6	342	1.97963744563787	1.87510910977702
6561987	Q9NUQ6	343	1.87538124690957	1.79649844974248
6561988	Q9NUQ6	344	2.08409525879491	1.96650736059822
6561989	Q9NUQ6	345	2.0344240588253	2.06007106843557
6561990	Q9NUQ6	346	1.67892884100281	1.70383990752112
6561991	Q9NUQ6	347	1.80662856756102	1.60877114368135
6561992	Q9NUQ6	348	1.80857130762591	1.65666724294676
6561993	Q9NUQ6	349	1.50462161362024	1.36304930784639
6561994	Q9NUQ6	35	2.39513417229649	2.1376863711412
6561995	Q9NUQ6	350	1.62678433434786	1.48105951319839
6561996	Q9NUQ6	351	0.692189420478591	0.632161434118982
6561997	Q9NUQ6	352	0.524125224574996	0.681067569301087
6561998	Q9NUQ6	353	0.717004304992707	0.752067836220539
6561999	Q9NUQ6	354	0.285137929891683	0.283012974234485
6562000	Q9NUQ6	355	0.250853053376427	0.249893498064219
6562001	Q9NUQ6	356	0.20473881876553	0.205346763482102
6562002	Q9NUQ6	357	0.273216352217758	0.271496630942193
6562003	Q9NUQ6	358	0.270115083847605	0.268500779875406
6562004	Q9NUQ6	359	0.230925367871339	0.230643187948017
6562005	Q9NUQ6	36	2.40223569978261	2.19056590200768
6562006	Q9NUQ6	360	0.239175263849655	0.23861265615186
6562007	Q9NUQ6	361	0.168410106262733	0.170252924730854
6562008	Q9NUQ6	362	0.302329702089282	0.299620369316387
6562009	Q9NUQ6	363	0.299075637617939	0.296476915943667
6562010	Q9NUQ6	364	0.217307664042329	0.217488372667934
6562011	Q9NUQ6	365	0.244669760657587	0.243920385815606
6562012	Q9NUQ6	366	0.267595515645237	0.266066856013946
6562013	Q9NUQ6	367	0.158369710107862	0.16055381844872
6562014	Q9NUQ6	368	0.311094508340681	0.30808724513118
6562015	Q9NUQ6	369	0.314426307775241	0.31130579112559
6562016	Q9NUQ6	37	1.99012589330939	1.73288866145864
6562017	Q9NUQ6	370	0.241575166388081	0.240930981985613
6562018	Q9NUQ6	371	0.255249106910095	0.254140122379366
6562019	Q9NUQ6	372	0.31909475186588	0.315815546986701
6562020	Q9NUQ6	373	0.239948445933825	0.239359556482697
6562021	Q9NUQ6	374	0.22952259613348	0.229288098769742
6562022	Q9NUQ6	375	0.256784193969369	0.255623029259789
6562023	Q9NUQ6	376	0.254843285447749	0.253748095467863
6562024	Q9NUQ6	377	0.191113397189277	0.192184492793924
6562025	Q9NUQ6	378	0.275014713635829	0.273233863045241
6562026	Q9NUQ6	379	0.278358009225397	0.276463514421106
6562027	Q9NUQ6	38	1.67377330177821	1.39567886169956
6562028	Q9NUQ6	380	0.264880047893897	0.263443691557115
6562029	Q9NUQ6	381	0.302614626931286	0.299895609086052
6562030	Q9NUQ6	382	0.260346862405911	0.259064596632333
6562031	Q9NUQ6	383	0.253483131445725	0.25243417537724
6562032	Q9NUQ6	384	0.249757743514899	0.248835419618412
6562033	Q9NUQ6	385	0.293470912098009	0.291062704426364
6562034	Q9NUQ6	386	0.259158275179325	0.257916411475251
6562035	Q9NUQ6	387	0.196644535573833	0.197527618525769
6562036	Q9NUQ6	388	0.303276617186126	0.300535097183971
6562037	Q9NUQ6	389	0.25774974363332	0.256555758274351
6562038	Q9NUQ6	39	1.76349156326741	1.62389394986541
6562039	Q9NUQ6	390	0.242383173384741	0.241711523471868
6562040	Q9NUQ6	391	0.300764466426591	0.298108338634046
6562041	Q9NUQ6	392	0.298538622061528	0.295958154444972
6562042	Q9NUQ6	393	0.234516290761523	0.234112049358027
6562043	Q9NUQ6	394	0.201110147750525	0.201841437069224
6562044	Q9NUQ6	395	0.245580564593007	0.244800230000593
6562045	Q9NUQ6	396	0.282040051486556	0.280020397902139
6562046	Q9NUQ6	397	0.285983347551155	0.283829654732499
6562047	Q9NUQ6	398	0.29843465408775	0.295857720516663
6562048	Q9NUQ6	399	0.27490532693022	0.273128194576867
6562049	Q9NUQ6	4	1.74748029423262	1.41593720064582
6562050	Q9NUQ6	40	2.60357346003052	2.27604207116431
6562051	Q9NUQ6	400	0.27190786858235	0.270232624855929
6562052	Q9NUQ6	401	0.271371205325621	0.269714203681661
6562053	Q9NUQ6	402	0.287892771000599	0.285674173682558
6562054	Q9NUQ6	403	0.282445768324266	0.280412323745373
6562055	Q9NUQ6	404	0.236964403444512	0.236476946592826
6562056	Q9NUQ6	405	0.27231412426864	0.270625071231378
6562057	Q9NUQ6	406	0.250648243105726	0.249695649637467
6562058	Q9NUQ6	407	0.163400755667562	0.165413850347971
6562059	Q9NUQ6	408	0.235139378216014	0.234713957026903
6562060	Q9NUQ6	409	0.316142666813122	0.312963808246622
6562061	Q9NUQ6	41	2.48294706797195	2.32172430889376
6562062	Q9NUQ6	410	0.314705988957304	0.311575965476095
6562063	Q9NUQ6	411	0.243222011295965	0.242521847878292
6562064	Q9NUQ6	412	0.304962183735218	0.302163368504452
6562065	Q9NUQ6	413	0.306628162269723	0.303772717639754
6562066	Q9NUQ6	414	0.28142511670075	0.279426365779091
6562067	Q9NUQ6	415	0.297780962278587	0.295226248786362
6562068	Q9NUQ6	416	0.22481909537093	0.224744477871682
6562069	Q9NUQ6	417	0.27393078706152	0.272186780949666
6562070	Q9NUQ6	418	0.307101748918606	0.304230206285665
6562071	Q9NUQ6	419	0.216393380671968	0.216605167319824
6562072	Q9NUQ6	42	2.49070969126373	2.35132476360144
6562073	Q9NUQ6	420	0.273632770316877	0.271898894293047
6562074	Q9NUQ6	421	0.255022547777324	0.253921264370774
6562075	Q9NUQ6	422	0.148416362791535	0.15093880206939
6562076	Q9NUQ6	423	0.302219407558876	0.2995138238817
6562077	Q9NUQ6	424	0.263458391219006	0.262070359372431
6562078	Q9NUQ6	425	0.266577037677796	0.265082997817531
6562079	Q9NUQ6	426	0.275070517880338	0.273287770410063
6562080	Q9NUQ6	427	0.276882025098588	0.275037701465537
6562081	Q9NUQ6	428	0.280329327848615	0.278367824624371
6562082	Q9NUQ6	429	0.271622056269796	0.269956527782324
6562083	Q9NUQ6	43	2.6343050803548	2.45842854265905
6562084	Q9NUQ6	430	0.293252934341296	0.290852136098492
6562085	Q9NUQ6	431	0.292581741937558	0.290203758648121
6562086	Q9NUQ6	432	0.299799288687368	0.297175968901868
6562087	Q9NUQ6	433	0.302421613373638	0.29970915638233
6562088	Q9NUQ6	434	0.391775065064123	0.386025334673866
6562089	Q9NUQ6	435	0.391446832597774	0.385708259378504
6562090	Q9NUQ6	436	0.38351424595676	0.378045314636418
6562091	Q9NUQ6	437	0.296681997529773	0.294164639689006
6562092	Q9NUQ6	438	0.326063561596434	0.322547475208859
6562093	Q9NUQ6	439	0.290405560541094	0.288101549300209
6562094	Q9NUQ6	44	2.56215017063547	2.53027279967837
6562095	Q9NUQ6	440	0.290322887929144	0.288021686868732
6562096	Q9NUQ6	441	0.280301121585715	0.278340577139563
6562097	Q9NUQ6	442	0.283043934792837	0.280990157534357
6562098	Q9NUQ6	443	0.33302339269436	0.32927072999714
6562099	Q9NUQ6	444	0.339457810664147	0.33548643132904
6562100	Q9NUQ6	445	0.340887292627725	0.33686732280775
6562101	Q9NUQ6	446	0.187723997073503	0.188910304061878
6562102	Q9NUQ6	447	0.29653314026079	0.29402084232778
6562103	Q9NUQ6	448	0.29166066494083	0.289313990600377
6562104	Q9NUQ6	449	0.269864601943056	0.268258812270095
6562105	Q9NUQ6	45	2.39160743614361	2.35270727757918
6562106	Q9NUQ6	450	0.274329154557524	0.272571607267621
6562107	Q9NUQ6	451	0.26879738404994	0.267227870899668
6562108	Q9NUQ6	452	0.286844305710202	0.284661347482493
6562109	Q9NUQ6	453	0.267956510967613	0.266415580501015
6562110	Q9NUQ6	454	0.280677018214548	0.278703696412739
6562111	Q9NUQ6	455	0.293905672861502	0.291482686943724
6562112	Q9NUQ6	456	0.282316860500429	0.280287797714257
6562113	Q9NUQ6	457	0.249720929085694	0.248799856573282
6562114	Q9NUQ6	458	0.244844067774173	0.244088767941514
6562115	Q9NUQ6	459	0.284760964538045	0.28264882256425
6562116	Q9NUQ6	46	2.45371855259981	2.19427937028886
6562117	Q9NUQ6	460	0.242796643922523	0.24211093945393
6562118	Q9NUQ6	461	0.268486605192193	0.266927655935534
6562119	Q9NUQ6	462	0.222034002333843	0.222054054809118
6562120	Q9NUQ6	463	0.279346771259849	0.277418666778838
6562121	Q9NUQ6	464	0.26849822994039	0.26693888553908
6562122	Q9NUQ6	465	0.286859236216445	0.284675770475835
6562123	Q9NUQ6	466	0.282233305110187	0.2802070825116
6562124	Q9NUQ6	467	0.280407200916352	0.278443050656177
6562125	Q9NUQ6	468	0.287715034922532	0.285502479151311
6562126	Q9NUQ6	469	0.228205538477444	0.228015810108164
6562127	Q9NUQ6	47	2.44711067371456	2.23391550045583
6562128	Q9NUQ6	470	0.190294527428815	0.191393457787393
6562129	Q9NUQ6	471	0.254009703878238	0.252942848731299
6562130	Q9NUQ6	472	0.329932856592555	0.326285246390934
6562131	Q9NUQ6	473	0.336531357886313	0.332659453579952
6562132	Q9NUQ6	474	0.284605139807276	0.282498294576928
6562133	Q9NUQ6	475	0.238528509668404	0.237987886227884
6562134	Q9NUQ6	476	0.273268726232608	0.271547224676605
6562135	Q9NUQ6	477	0.2834137626221	0.281347414296619
6562136	Q9NUQ6	478	0.294394434267595	0.291954834531447
6562137	Q9NUQ6	479	0.265389981331565	0.263936291503619
6562138	Q9NUQ6	48	2.1587801047614	1.95538577020131
6562139	Q9NUQ6	480	0.348198939789731	0.34393043484316
6562140	Q9NUQ6	481	0.273772794064431	0.272034158399025
6562141	Q9NUQ6	482	0.281102060680939	0.279114290974184
6562142	Q9NUQ6	483	0.287100615524024	0.284908944896685
6562143	Q9NUQ6	484	0.276033442068309	0.274217963192969
6562144	Q9NUQ6	485	0.27431714745384	0.27256000830549
6562145	Q9NUQ6	486	0.267923019543666	0.266383227506632
6562146	Q9NUQ6	487	0.251874422661538	0.250880149297575
6562147	Q9NUQ6	488	0.260174704406166	0.258898290571189
6562148	Q9NUQ6	489	0.259756466092014	0.258494268877458
6562149	Q9NUQ6	49	2.30605976485572	2.09765914810565
6562150	Q9NUQ6	490	0.269096215915611	0.267516544969986
6562151	Q9NUQ6	491	0.295835460069651	0.293346877454241
6562152	Q9NUQ6	492	0.276946624787499	0.275100105302883
6562153	Q9NUQ6	493	0.299598414712519	0.296981922969683
6562154	Q9NUQ6	494	0.219487342057539	0.219593959778667
6562155	Q9NUQ6	495	0.273218429872802	0.271498637974265
6562156	Q9NUQ6	496	0.157040612248711	0.159269898850687
6562157	Q9NUQ6	497	0.28303218344883	0.280978805638205
6562158	Q9NUQ6	498	0.256222338209938	0.255080271918157
6562159	Q9NUQ6	499	0.286063481018301	0.283907064328955
6562160	Q9NUQ6	5	1.79032387648488	1.45732445781798
6562161	Q9NUQ6	50	1.9581888733481	1.6704266718855
6562162	Q9NUQ6	500	0.275373725909195	0.273580671890455
6562163	Q9NUQ6	501	0.278294167779757	0.276401843053073
6562164	Q9NUQ6	502	0.293596335984875	0.291183864945358
6562165	Q9NUQ6	503	0.274568986561849	0.272803286980644
6562166	Q9NUQ6	504	0.201332826767703	0.202056546853848
6562167	Q9NUQ6	505	0.287927816068687	0.285708027510116
6562168	Q9NUQ6	506	0.259108137278286	0.257867977845399
6562169	Q9NUQ6	507	0.248668570617477	0.247783269531028
6562170	Q9NUQ6	508	0.28308654450745	0.281031318873443
6562171	Q9NUQ6	509	0.259089552645665	0.257850024935551
6562172	Q9NUQ6	51	2.22573411721017	1.97758121155741
6562173	Q9NUQ6	510	0.25926249640813	0.258017090050025
6562174	Q9NUQ6	511	0.249409186222891	0.248498710372238
6562175	Q9NUQ6	512	0.249251453360693	0.248346339114067
6562176	Q9NUQ6	513	0.207793843617233	0.208297942925042
6562177	Q9NUQ6	514	0.266334382837381	0.264848591221342
6562178	Q9NUQ6	515	0.291337107483673	0.289001431402818
6562179	Q9NUQ6	516	0.222034441250043	0.222054478805822
6562180	Q9NUQ6	517	0.243997741465589	0.243271209680893
6562181	Q9NUQ6	518	0.278661137485895	0.276756338844599
6562182	Q9NUQ6	519	0.247965362441023	0.247103964577649
6562183	Q9NUQ6	52	2.35156608720573	2.09913594225248
6562184	Q9NUQ6	520	0.254727269408155	0.253636023007664
6562185	Q9NUQ6	521	0.26609321696406	0.264615622979762
6562186	Q9NUQ6	522	0.252755516053722	0.251731292850426
6562187	Q9NUQ6	523	0.171272987526489	0.173018491868045
6562188	Q9NUQ6	524	0.259775820761957	0.258512965649771
6562189	Q9NUQ6	525	0.263302511924905	0.261919778676475
6562190	Q9NUQ6	526	0.27313017246119	0.271413380579814
6562191	Q9NUQ6	527	0.228410219520868	0.22821353370029
6562192	Q9NUQ6	528	0.252252565137445	0.251245438077723
6562193	Q9NUQ6	529	0.255759805629419	0.254633461594321
6562194	Q9NUQ6	53	2.07961176696601	1.83642580460411
6562195	Q9NUQ6	530	0.235415441541573	0.234980636497901
6562196	Q9NUQ6	531	0.270671694139943	0.269038470052153
6562197	Q9NUQ6	532	0.213331512164299	0.213647376848242
6562198	Q9NUQ6	533	0.174399096638636	0.176038339298423
6562199	Q9NUQ6	534	0.19291498377272	0.193924840433575
6562200	Q9NUQ6	535	0.26408295920721	0.262673697249201
6562201	Q9NUQ6	536	0.198917096867972	0.199722931657295
6562202	Q9NUQ6	537	0.201582061673408	0.202297309847893
6562203	Q9NUQ6	538	0.222501684855991	0.222505840019447
6562204	Q9NUQ6	539	0.238715400719169	0.238168424538982
6562205	Q9NUQ6	54	2.26246396291367	2.01306254832038
6562206	Q9NUQ6	540	0.188841644802096	0.189989961073255
6562207	Q9NUQ6	541	0.204317433025282	0.204939701348558
6562208	Q9NUQ6	542	0.248739127569756	0.247851428134388
6562209	Q9NUQ6	543	0.267954106630068	0.266413257890928
6562210	Q9NUQ6	544	0.245097028331464	0.244333129946011
6562211	Q9NUQ6	545	0.215606541775534	0.215845074394634
6562212	Q9NUQ6	546	0.273358914254095	0.271634347056269
6562213	Q9NUQ6	547	0.280110623553066	0.278156554453934
6562214	Q9NUQ6	548	0.259083679589277	0.257844351514181
6562215	Q9NUQ6	549	0.262169399977607	0.260825183101074
6562216	Q9NUQ6	55	2.32731724190552	2.07571135579614
6562217	Q9NUQ6	550	0.280729559184954	0.278754451427607
6562218	Q9NUQ6	551	0.252979987386028	0.251948134026386
6562219	Q9NUQ6	552	0.26881168433542	0.267241685094507
6562220	Q9NUQ6	553	0.274581471768417	0.272815347794141
6562221	Q9NUQ6	554	0.263594625810991	0.26220196312258
6562222	Q9NUQ6	555	0.244388295593774	0.24364848822048
6562223	Q9NUQ6	556	0.251574194976404	0.250590126854035
6562224	Q9NUQ6	557	0.2395744715766	0.2389982941399
6562225	Q9NUQ6	558	0.245709703986038	0.244924979729478
6562226	Q9NUQ6	56	2.57702901933972	2.25039992044748
6562227	Q9NUQ6	57	2.50314026949793	2.34123110969683
6562228	Q9NUQ6	58	2.62607977711009	2.48209339362292
6562229	Q9NUQ6	59	2.608287399977	2.43329524679039
6562230	Q9NUQ6	6	1.80373610361596	1.47028078089706
6562231	Q9NUQ6	60	2.37993830111189	2.35425461661912
6562232	Q9NUQ6	61	2.12776492613167	2.09783321614992
6562233	Q9NUQ6	62	2.41518268391126	2.15705340028535
6562234	Q9NUQ6	63	2.32242808346562	2.11347108016575
6562235	Q9NUQ6	64	1.78194568657037	1.54512942619524
6562236	Q9NUQ6	65	1.84361943251116	1.60470677827081
6562237	Q9NUQ6	66	1.76332475972578	1.52714145582518
6562238	Q9NUQ6	67	1.60391416121266	1.37314949040585
6562239	Q9NUQ6	68	1.63964060351992	1.40766153113369
6562240	Q9NUQ6	69	1.73810483573006	1.50277879926375
6562241	Q9NUQ6	7	1.67979200775549	1.35054975233497
6562242	Q9NUQ6	70	1.6389528169197	1.40699712355136
6562243	Q9NUQ6	71	1.65168524043711	1.41929675067958
6562244	Q9NUQ6	72	1.63389385081747	1.40211012017555
6562245	Q9NUQ6	73	1.53997892396173	1.31138751889545
6562246	Q9NUQ6	74	1.67827828047612	1.44498584877141
6562247	Q9NUQ6	75	1.49901863791435	1.27181954153757
6562248	Q9NUQ6	76	1.57324373145417	1.34352159989656
6562249	Q9NUQ6	77	1.44808782981425	1.222619956862
6562250	Q9NUQ6	78	1.35352280395935	1.13126935453597
6562251	Q9NUQ6	79	1.4208530431193	1.19631092615733
6562252	Q9NUQ6	8	1.75846493131034	1.4265484515212
6562253	Q9NUQ6	80	1.4017922464366	1.17789803786129
6562254	Q9NUQ6	81	1.40647932040209	1.18242579033662
6562255	Q9NUQ6	82	1.44872507824493	1.22323554415178
6562256	Q9NUQ6	83	1.4961081739368	1.26900800910268
6562257	Q9NUQ6	84	1.37875871586763	1.15564745555405
6562258	Q9NUQ6	85	1.4081826773243	1.18407124730565
6562259	Q9NUQ6	86	1.40362549031072	1.17966896670731
6562260	Q9NUQ6	87	1.37789257460411	1.15481075588198
6562261	Q9NUQ6	88	1.38305803885257	1.15980063735374
6562262	Q9NUQ6	89	1.43765941201807	1.21254601844368
6562263	Q9NUQ6	9	1.8590728270411	1.52373651646035
6562264	Q9NUQ6	90	1.33366992931742	1.11209131233646
6562265	Q9NUQ6	91	1.40592406071869	1.18188940485935
6562266	Q9NUQ6	92	1.41070204211101	1.18650497466589
6562267	Q9NUQ6	93	1.39695593088097	1.17322611676729
6562268	Q9NUQ6	94	1.34632204267887	1.12431335918536
6562269	Q9NUQ6	95	1.3913108565214	1.16777292793495
6562270	Q9NUQ6	96	1.37183551518636	1.14895958605325
6562271	Q9NUQ6	97	1.39657048167412	1.17285376962422
6562272	Q9NUQ6	98	1.42038951958495	1.19586315856385
6562273	Q9NUQ6	99	1.39911948186455	1.1753161250312
6562274	Q9NUQ7	1	0.453402999327148	0.287049162449834
6562275	Q9NUQ7	10	1.63152262872371	1.19683380187875
6562276	Q9NUQ7	100	1.91735243005849	1.89457299304481
6562277	Q9NUQ7	101	2.00466345588094	1.7604884080172
6562278	Q9NUQ7	102	1.90962743338562	1.71470221520245
6562279	Q9NUQ7	103	1.92694179255723	1.7314280303219
6562280	Q9NUQ7	104	1.90600076032071	1.711198818826
6562281	Q9NUQ7	105	1.75486837018934	1.36939419667365
6562282	Q9NUQ7	106	1.71540598938172	1.49348154504462
6562283	Q9NUQ7	107	1.77531552776694	1.57345635390877
6562284	Q9NUQ7	108	1.76371916095277	1.53064360463242
6562285	Q9NUQ7	109	1.71208291349722	1.62230906023732
6562286	Q9NUQ7	11	1.59664923977209	1.163145817795
6562287	Q9NUQ7	110	1.59147520830882	1.49298119220527
6562288	Q9NUQ7	111	1.65204691135023	1.33306619873908
6562289	Q9NUQ7	112	1.51045152834954	1.24230327602201
6562290	Q9NUQ7	113	1.8215791784171	1.51984731789309
6562291	Q9NUQ7	114	2.05387916096091	1.67771594370939
6562292	Q9NUQ7	115	1.97301975745861	1.7618134234849
6562293	Q9NUQ7	116	2.03808602082815	1.84676967161889
6562294	Q9NUQ7	117	2.01729825532976	1.79507795468582
6562295	Q9NUQ7	118	1.99131239097566	1.91152189393229
6562296	Q9NUQ7	119	1.88481092477951	1.79582077021558
6562297	Q9NUQ7	12	1.6115925376129	1.1775811679274
6562298	Q9NUQ7	120	1.91571310219805	1.60724476796865
6562299	Q9NUQ7	121	1.85700410863661	1.59655078756356
6562300	Q9NUQ7	122	1.71699324313346	1.49378227927663
6562301	Q9NUQ7	123	1.63941450776893	1.41884057499247
6562302	Q9NUQ7	124	1.72997001656891	1.50631795046014
6562303	Q9NUQ7	125	1.70263697091782	1.47991400078573
6562304	Q9NUQ7	126	1.73092675344614	1.50724216624934
6562305	Q9NUQ7	127	1.70786111233988	1.48496056489574
6562306	Q9NUQ7	128	1.91626727331211	1.61974756013346
6562307	Q9NUQ7	129	1.83914406654348	1.70745423706135
6562308	Q9NUQ7	13	1.59611320286818	1.16262800168277
6562309	Q9NUQ7	130	1.92177447184297	1.80937759253906
6562310	Q9NUQ7	131	1.8818431402563	1.73919303137501
6562311	Q9NUQ7	132	1.81793793235732	1.81900656903997
6562312	Q9NUQ7	133	1.74821423115276	1.73883307251748
6562313	Q9NUQ7	134	1.85035847194441	1.61907749665175
6562314	Q9NUQ7	135	1.69944971112292	1.51931777341645
6562315	Q9NUQ7	136	1.68591402654086	1.50624218941181
6562316	Q9NUQ7	137	1.70127096187501	1.52107711680673
6562317	Q9NUQ7	138	1.70989735303019	1.52941028248613
6562318	Q9NUQ7	139	1.69479709211087	1.51482330471301
6562319	Q9NUQ7	14	1.80309822572326	1.2960421656669
6562320	Q9NUQ7	140	1.69485019970294	1.51487460708912
6562321	Q9NUQ7	141	1.65568989339482	1.47704542514603
6562322	Q9NUQ7	142	1.81269382429414	1.51126399183069
6562323	Q9NUQ7	143	1.83108073563008	1.52902590127098
6562324	Q9NUQ7	144	1.89938967364653	1.59501290413638
6562325	Q9NUQ7	145	1.84929731146402	1.54662326519813
6562326	Q9NUQ7	146	1.90135947521253	1.59691574884974
6562327	Q9NUQ7	147	2.08826731727348	1.71093518902376
6562328	Q9NUQ7	148	2.07486888845224	1.86020053202253
6562329	Q9NUQ7	149	2.15146218479367	1.95629198998167
6562330	Q9NUQ7	15	1.75261455621098	1.40948285738572
6562331	Q9NUQ7	150	2.08883984375433	1.86418772476057
6562332	Q9NUQ7	151	2.00562407546867	1.92534710031191
6562333	Q9NUQ7	152	1.91741873029783	1.82732018183948
6562334	Q9NUQ7	153	2.03280370192409	1.72035526220255
6562335	Q9NUQ7	154	1.91643170694569	1.65395834232544
6562336	Q9NUQ7	155	1.87988865477012	1.61865744966569
6562337	Q9NUQ7	156	1.85684525318377	1.59639733187348
6562338	Q9NUQ7	157	1.65468915967044	1.57254201561194
6562339	Q9NUQ7	158	1.71117777529796	1.64921218460949
6562340	Q9NUQ7	159	1.75588934249489	1.66079336840878
6562341	Q9NUQ7	16	1.81436538863856	1.49123637162544
6562342	Q9NUQ7	160	1.70907354109848	1.75711541504194
6562343	Q9NUQ7	161	1.54884552817673	1.58951399986004
6562344	Q9NUQ7	162	1.76932325808091	1.5764549921843
6562345	Q9NUQ7	163	1.89506929187337	1.69792670779167
6562346	Q9NUQ7	164	1.92508846561105	1.72692547956247
6562347	Q9NUQ7	165	1.96600416812079	1.7664503888518
6562348	Q9NUQ7	166	1.92455568500627	1.72641080906231
6562349	Q9NUQ7	167	1.9543508596809	1.7551931958732
6562350	Q9NUQ7	168	1.94817218965894	1.74922454918826
6562351	Q9NUQ7	169	2.0743500305663	1.87111339406386
6562352	Q9NUQ7	17	1.77865848040125	1.4251326385895
6562353	Q9NUQ7	170	2.13350986601753	1.86172719622057
6562354	Q9NUQ7	171	2.11244035197035	2.00358220702149
6562355	Q9NUQ7	172	2.13876685358995	2.05111552275704
6562356	Q9NUQ7	173	2.17216464991742	2.05176750969777
6562357	Q9NUQ7	174	2.01098859258433	2.03761659693045
6562358	Q9NUQ7	175	1.89955550663466	1.91715148747106
6562359	Q9NUQ7	176	2.09399683322555	1.88655566495468
6562360	Q9NUQ7	177	1.99629235006696	1.83819171692155
6562361	Q9NUQ7	178	1.90099647230449	1.74613510556773
6562362	Q9NUQ7	179	1.92326166684392	1.76764346887324
6562363	Q9NUQ7	18	1.71191055044021	1.50220008307395
6562364	Q9NUQ7	180	1.94771387548781	1.79126450601279
6562365	Q9NUQ7	181	2.05160166614926	1.89162097676346
6562366	Q9NUQ7	182	1.92673221008628	1.77099604254117
6562367	Q9NUQ7	183	1.86754361959303	1.71381937131937
6562368	Q9NUQ7	184	1.94024662505052	1.7840510799179
6562369	Q9NUQ7	185	1.97088173708278	1.81364485320959
6562370	Q9NUQ7	186	1.91057971206333	1.75539259496499
6562371	Q9NUQ7	187	1.87919581939223	1.72507549334183
6562372	Q9NUQ7	188	1.7622252165257	1.37650097148782
6562373	Q9NUQ7	189	1.78396350538798	1.55970867631784
6562374	Q9NUQ7	19	1.64900366530426	1.42861168763068
6562375	Q9NUQ7	190	1.86412289592529	1.65924501096156
6562376	Q9NUQ7	191	1.79428741112127	1.56017278880701
6562377	Q9NUQ7	192	1.75410038583739	1.66289828835619
6562378	Q9NUQ7	193	1.64869236769152	1.54825344456011
6562379	Q9NUQ7	194	1.72852562259395	1.40694527056371
6562380	Q9NUQ7	195	1.66308044621976	1.38974408147591
6562381	Q9NUQ7	196	1.97669089698305	1.6696865294909
6562382	Q9NUQ7	197	2.13700825273383	1.75801933849641
6562383	Q9NUQ7	198	2.04399237669474	1.83037356458637
6562384	Q9NUQ7	199	2.14106079052644	1.94624415651731
6562385	Q9NUQ7	2	0.277498078379738	0.11712354422694
6562386	Q9NUQ7	20	1.72357730038032	1.28222267709031
6562387	Q9NUQ7	200	2.12256741108468	1.89676883561805
6562388	Q9NUQ7	201	2.12358452727214	2.03929787889501
6562389	Q9NUQ7	202	1.98505376033056	1.89265618398163
6562390	Q9NUQ7	203	1.95162912980209	1.81611574472193
6562391	Q9NUQ7	204	2.03018598364783	1.91410401557885
6562392	Q9NUQ7	205	1.90417905841822	1.76076971428871
6562393	Q9NUQ7	206	1.83315626344659	1.83370760358031
6562394	Q9NUQ7	207	1.78842332347334	1.77767539048082
6562395	Q9NUQ7	208	1.90295008818802	1.66988143582188
6562396	Q9NUQ7	209	2.15679339180116	1.7771319475669
6562397	Q9NUQ7	21	1.59338547501924	1.20247568599935
6562398	Q9NUQ7	210	2.1670441031002	1.94924255682504
6562399	Q9NUQ7	211	2.17045143892831	1.97463576758062
6562400	Q9NUQ7	212	2.24972251596922	2.01960172563232
6562401	Q9NUQ7	213	2.08050018369515	1.99767804427858
6562402	Q9NUQ7	214	2.03293731243375	1.93891209399267
6562403	Q9NUQ7	215	2.16083616643289	1.84403568891878
6562404	Q9NUQ7	216	1.73968543797003	1.6809232187517
6562405	Q9NUQ7	217	1.76170373074944	1.67058251051903
6562406	Q9NUQ7	218	1.74087320133039	1.79200654623619
6562407	Q9NUQ7	219	1.55943193054163	1.60391294733277
6562408	Q9NUQ7	22	1.57346510892687	1.18323244649678
6562409	Q9NUQ7	220	2.07073864729835	2.03629654075387
6562410	Q9NUQ7	221	1.92894295714558	2.04086722404403
6562411	Q9NUQ7	222	1.86119328773467	1.96260065867005
6562412	Q9NUQ7	223	2.17625482724173	1.96489004154259
6562413	Q9NUQ7	224	2.21991868597319	1.9405346011682
6562414	Q9NUQ7	225	2.14494860164829	2.03032121230367
6562415	Q9NUQ7	226	2.30477911685104	2.2068205167175
6562416	Q9NUQ7	227	2.33515701309985	2.20455525503849
6562417	Q9NUQ7	228	2.2547385138762	2.26841681579384
6562418	Q9NUQ7	229	2.11225677078765	2.11795844502659
6562419	Q9NUQ7	23	1.61705071458829	1.22533650446028
6562420	Q9NUQ7	230	2.31966841984915	2.09989206200797
6562421	Q9NUQ7	231	2.10802403635363	1.9414612215836
6562422	Q9NUQ7	232	1.98907899786301	1.82655932406302
6562423	Q9NUQ7	233	2.02916630336612	1.86528399494668
6562424	Q9NUQ7	234	2.07827500038258	1.91272340514453
6562425	Q9NUQ7	235	1.34089834172114	1.12324641354801
6562426	Q9NUQ7	236	1.69169325501639	1.39558212906121
6562427	Q9NUQ7	237	1.6162566566046	1.48491808370454
6562428	Q9NUQ7	238	1.42914090896798	1.32626440953439
6562429	Q9NUQ7	239	1.62107303602164	1.48006187991645
6562430	Q9NUQ7	24	1.70243053615704	1.64076227876968
6562431	Q9NUQ7	240	1.50977498870674	1.51409354011194
6562432	Q9NUQ7	241	1.49798632552779	1.48988577269042
6562433	Q9NUQ7	242	1.65513448765458	1.42326444279813
6562434	Q9NUQ7	243	1.55449248737756	1.37206282877077
6562435	Q9NUQ7	244	1.45489675120565	1.27585251839273
6562436	Q9NUQ7	245	1.8227601309272	1.83926461246198
6562437	Q9NUQ7	246	1.66438320061659	1.7083728751087
6562438	Q9NUQ7	247	1.70851351309306	1.71939256200848
6562439	Q9NUQ7	248	1.29260638508853	1.25260195917315
6562440	Q9NUQ7	249	1.31269758456934	1.27201022515132
6562441	Q9NUQ7	25	1.69072551513653	1.59784456862534
6562442	Q9NUQ7	250	1.24306950033548	1.20474891605667
6562443	Q9NUQ7	251	1.41626849935653	1.37206059116913
6562444	Q9NUQ7	252	1.46721053722391	1.35473593243832
6562445	Q9NUQ7	253	1.38991901503309	1.44228001526696
6562446	Q9NUQ7	254	1.48178031602167	1.55312049283694
6562447	Q9NUQ7	255	1.48759208413788	1.52712414684379
6562448	Q9NUQ7	256	1.35664185011427	1.5421716310542
6562449	Q9NUQ7	257	1.29507469935843	1.46987743017677
6562450	Q9NUQ7	258	1.40619888689658	1.35879655763538
6562451	Q9NUQ7	259	1.32308182306692	1.32452417812912
6562452	Q9NUQ7	26	1.65234021092631	1.70231054573284
6562453	Q9NUQ7	260	1.3370944557289	1.33806049795003
6562454	Q9NUQ7	261	1.24621293878232	1.25026819589841
6562455	Q9NUQ7	262	1.31720959429211	1.31885155624036
6562456	Q9NUQ7	263	1.3442276882111	1.34495125991927
6562457	Q9NUQ7	264	1.77770645864656	1.78623352351493
6562458	Q9NUQ7	265	1.69177548004958	1.84476998329864
6562459	Q9NUQ7	266	1.46628513034829	1.61412460741226
6562460	Q9NUQ7	267	1.54442055713815	1.47117631732296
6562461	Q9NUQ7	268	1.59145113182593	1.45407285306665
6562462	Q9NUQ7	269	1.73657064902957	1.52772442349813
6562463	Q9NUQ7	27	1.56320496753863	1.60338533784059
6562464	Q9NUQ7	270	1.64870133036243	1.60505026685972
6562465	Q9NUQ7	271	1.73831087190746	1.71371552605904
6562466	Q9NUQ7	272	1.58803483384191	1.53693705970428
6562467	Q9NUQ7	273	1.51669040907448	1.60956425193526
6562468	Q9NUQ7	274	1.52275941712437	1.6026071436041
6562469	Q9NUQ7	275	1.5648886095228	1.4248765313041
6562470	Q9NUQ7	276	1.59616850119384	1.50111256328274
6562471	Q9NUQ7	277	2.00514913713156	1.68383284865938
6562472	Q9NUQ7	278	2.13559124145144	1.77823044511352
6562473	Q9NUQ7	279	2.08659543557925	1.87244658927231
6562474	Q9NUQ7	28	1.92348230611708	1.72537391611839
6562475	Q9NUQ7	280	1.9385458266422	1.71660961373726
6562476	Q9NUQ7	281	1.73790788557778	1.59702922300973
6562477	Q9NUQ7	282	1.7518330497613	1.6104810475522
6562478	Q9NUQ7	283	1.87987109868932	1.73416686886388
6562479	Q9NUQ7	284	1.64541819603242	1.50768341283802
6562480	Q9NUQ7	285	1.90082419896545	1.75440773818652
6562481	Q9NUQ7	286	1.64798337588385	1.51016139793223
6562482	Q9NUQ7	287	2.07498263518681	1.85611114616771
6562483	Q9NUQ7	288	2.03496023300667	1.97965750923008
6562484	Q9NUQ7	289	2.11763029497457	2.08161917337964
6562485	Q9NUQ7	29	1.88823007110474	1.69131996358569
6562486	Q9NUQ7	290	2.09001302992146	2.02333010301417
6562487	Q9NUQ7	291	1.96334816487315	2.04251728933479
6562488	Q9NUQ7	292	1.9119623144836	1.98005830938089
6562489	Q9NUQ7	293	2.02713083666544	1.8728842977785
6562490	Q9NUQ7	294	1.68591665524749	1.58928795376048
6562491	Q9NUQ7	295	1.65374037565744	1.55820539977618
6562492	Q9NUQ7	296	1.79921915040701	1.69873910744329
6562493	Q9NUQ7	297	1.90007523977471	1.7961669295022
6562494	Q9NUQ7	298	1.76233188901249	1.66310570581215
6562495	Q9NUQ7	299	1.91665443878647	1.81218257378629
6562496	Q9NUQ7	3	0.277316372652753	0.116948014981786
6562497	Q9NUQ7	30	1.85379651137785	1.65805685819504
6562498	Q9NUQ7	300	2.06737939144281	1.95778413299111
6562499	Q9NUQ7	301	2.45542929819424	2.23923913946564
6562500	Q9NUQ7	302	2.4710787435931	2.25435663401851
6562501	Q9NUQ7	303	2.44232442970985	2.22657972739834
6562502	Q9NUQ7	304	2.3747962599514	2.16134695317086
6562503	Q9NUQ7	305	2.42404861147564	2.20892513481927
6562504	Q9NUQ7	306	2.69880579114993	2.40780776656304
6562505	Q9NUQ7	307	2.53158168782326	2.40847622723408
6562506	Q9NUQ7	308	2.60690761775761	2.50334339869186
6562507	Q9NUQ7	309	2.60706662204737	2.47188643577735
6562508	Q9NUQ7	31	1.95746796479687	1.75820434536831
6562509	Q9NUQ7	310	2.51295655736234	2.52252183030076
6562510	Q9NUQ7	311	2.1567873226831	2.16563956349081
6562511	Q9NUQ7	312	2.46808618877771	2.24792909709311
6562512	Q9NUQ7	313	2.45397778672842	2.28031965943411
6562513	Q9NUQ7	314	2.38396159670967	2.21268343691988
6562514	Q9NUQ7	315	2.0369755385901	1.8774920157639
6562515	Q9NUQ7	316	2.01357128796565	1.85488331479645
6562516	Q9NUQ7	317	2.22089003329753	2.05515494892684
6562517	Q9NUQ7	318	1.69916290500591	1.46516056995297
6562518	Q9NUQ7	319	1.97344768529902	1.66358685996129
6562519	Q9NUQ7	32	1.92338820824124	1.72528301678687
6562520	Q9NUQ7	320	1.69032299750406	1.55229439104552
6562521	Q9NUQ7	321	1.81541808890207	1.69523898685617
6562522	Q9NUQ7	322	1.78167052934189	1.63102800095592
6562523	Q9NUQ7	323	1.57334012039256	1.57132559191928
6562524	Q9NUQ7	324	1.68691231223804	1.66821745420821
6562525	Q9NUQ7	325	1.94790555642554	1.70191133820268
6562526	Q9NUQ7	326	1.63390392516285	1.44460254420685
6562527	Q9NUQ7	327	2.32228132870048	2.07084662171097
6562528	Q9NUQ7	328	2.12344831405606	1.87877227407701
6562529	Q9NUQ7	329	2.31005385839295	2.05903478358774
6562530	Q9NUQ7	33	1.9163942905003	1.71852683401763
6562531	Q9NUQ7	330	2.50103092527384	2.24352022027335
6562532	Q9NUQ7	331	2.66782910458594	2.33811355879855
6562533	Q9NUQ7	332	2.42053183544151	2.26143067459895
6562534	Q9NUQ7	333	2.47109640722856	2.3323781679229
6562535	Q9NUQ7	334	2.63472204694065	2.45883133585265
6562536	Q9NUQ7	335	2.41193058921199	2.38515943329222
6562537	Q9NUQ7	336	2.20214809709749	2.16968797861859
6562538	Q9NUQ7	337	2.22125240044631	1.96971513179101
6562539	Q9NUQ7	338	1.93926575485722	1.77927878734132
6562540	Q9NUQ7	339	2.01919264169038	1.82487826311262
6562541	Q9NUQ7	34	1.92574935458063	1.72756390380966
6562542	Q9NUQ7	340	1.94816230172896	1.89780886388128
6562543	Q9NUQ7	341	1.57246215402221	1.522059572472
6562544	Q9NUQ7	342	1.71741683105339	1.73750210769358
6562545	Q9NUQ7	343	1.74185301755003	1.78320936328155
6562546	Q9NUQ7	344	2.03601184270114	2.03575867516716
6562547	Q9NUQ7	345	1.68219831469262	1.55824352081973
6562548	Q9NUQ7	346	1.74163738414259	1.77787049359488
6562549	Q9NUQ7	347	1.80810811746635	1.86418347139829
6562550	Q9NUQ7	348	1.65256586530555	1.68231779838093
6562551	Q9NUQ7	349	1.63428595883675	1.80620575710456
6562552	Q9NUQ7	35	1.99202633594435	1.79158801963042
6562553	Q9NUQ7	350	1.79664081926127	1.95022208340626
6562554	Q9NUQ7	351	1.83706267849406	1.77084217305296
6562555	Q9NUQ7	352	1.76189484223422	1.74424881356457
6562556	Q9NUQ7	353	2.41264609708741	2.15813974035151
6562557	Q9NUQ7	354	2.14997886845789	1.90440101052308
6562558	Q9NUQ7	355	2.50521856932251	2.24756551929077
6562559	Q9NUQ7	356	2.4183663672654	2.16366556897052
6562560	Q9NUQ7	357	2.45002093159875	2.12770905021796
6562561	Q9NUQ7	358	2.12583376332873	1.97674988327629
6562562	Q9NUQ7	359	2.51033885186549	2.37028669617551
6562563	Q9NUQ7	36	2.11435227109714	1.84322080002098
6562564	Q9NUQ7	360	2.59670825467866	2.42210969602402
6562565	Q9NUQ7	361	2.35889299672924	2.33392467736188
6562566	Q9NUQ7	362	2.12631610852081	2.09643364627495
6562567	Q9NUQ7	363	2.38101374645723	2.12404592221353
6562568	Q9NUQ7	364	2.04210780038579	1.84267935275866
6562569	Q9NUQ7	365	2.08272608381594	1.73929799148272
6562570	Q9NUQ7	366	2.07759335409604	1.7027291694558
6562571	Q9NUQ7	367	1.92549742695652	1.69734973805679
6562572	Q9NUQ7	368	2.46059406889195	2.19304379725125
6562573	Q9NUQ7	369	2.48659262497034	2.24026031486351
6562574	Q9NUQ7	37	1.98344090624724	1.87896766840113
6562575	Q9NUQ7	370	2.49924413444201	2.22087121596756
6562576	Q9NUQ7	371	2.33875524347527	2.20738411163149
6562577	Q9NUQ7	372	2.23660184462837	2.09588325717623
6562578	Q9NUQ7	373	2.448432112348	2.08208529657087
6562579	Q9NUQ7	374	1.97387769797681	1.81580584336313
6562580	Q9NUQ7	375	1.90023435211432	1.71305519572178
6562581	Q9NUQ7	376	2.46757750433151	2.26694671034629
6562582	Q9NUQ7	377	2.18420961130715	2.15541930315398
6562583	Q9NUQ7	378	2.36375966631089	2.35096784720083
6562584	Q9NUQ7	379	2.20013825172295	2.16129763601159
6562585	Q9NUQ7	38	2.13593862159611	2.04838342710309
6562586	Q9NUQ7	380	2.19501458972947	2.29789463643752
6562587	Q9NUQ7	381	2.02134008745447	2.11730380058465
6562588	Q9NUQ7	382	2.13816006686164	1.92809018583772
6562589	Q9NUQ7	383	2.62578597663681	2.332605783208
6562590	Q9NUQ7	384	2.41109954709343	2.28742524158148
6562591	Q9NUQ7	385	2.54358123493818	2.43750535106062
6562592	Q9NUQ7	386	2.70781621081329	2.56454714279719
6562593	Q9NUQ7	387	2.47171871108188	2.47802149287575
6562594	Q9NUQ7	388	2.16386215675448	2.16780967753796
6562595	Q9NUQ7	389	2.56093498233474	2.33295757015901
6562596	Q9NUQ7	39	2.12958188813238	2.01063220726854
6562597	Q9NUQ7	390	2.55418774444883	2.37245907837103
6562598	Q9NUQ7	391	2.15151641347481	1.98347522000102
6562599	Q9NUQ7	392	2.12045771706313	1.95347226067204
6562600	Q9NUQ7	393	2.27946299282466	2.10707268093861
6562601	Q9NUQ7	394	2.23047007362497	1.8820199157575
6562602	Q9NUQ7	395	2.14221113127533	1.76515048021983
6562603	Q9NUQ7	396	2.24169576222335	2.00279996259786
6562604	Q9NUQ7	397	2.43005793366765	2.16354563638013
6562605	Q9NUQ7	398	2.58990732708609	2.34006317730749
6562606	Q9NUQ7	399	2.55433419317659	2.27408867138604
6562607	Q9NUQ7	4	0.317421798952598	0.155690190705975
6562608	Q9NUQ7	40	2.05630916410935	2.08139664636355
6562609	Q9NUQ7	400	2.56446534199786	2.42542194607086
6562610	Q9NUQ7	401	2.43630773753856	2.28880081248251
6562611	Q9NUQ7	402	2.4465257241351	2.15356158988431
6562612	Q9NUQ7	403	2.20856425953429	2.06523533437962
6562613	Q9NUQ7	404	2.27605021627967	1.9588701244028
6562614	Q9NUQ7	405	2.56536433999699	2.1718148852935
6562615	Q9NUQ7	406	2.33586149350869	2.11232156153643
6562616	Q9NUQ7	407	2.58499444923392	2.37508776702878
6562617	Q9NUQ7	408	2.59071046995595	2.34899892825566
6562618	Q9NUQ7	409	2.49021021936339	2.3934613499876
6562619	Q9NUQ7	41	1.93150064104539	1.94801075328762
6562620	Q9NUQ7	410	2.4007682705672	2.2942398621171
6562621	Q9NUQ7	411	2.43323063446349	2.10717101299783
6562622	Q9NUQ7	412	2.17339503160711	1.90218705342987
6562623	Q9NUQ7	413	2.16579420321928	1.89484458992258
6562624	Q9NUQ7	414	2.14112717057903	1.99917242987673
6562625	Q9NUQ7	415	2.26736487916763	2.14322080340694
6562626	Q9NUQ7	416	1.90637661497658	1.76289257222097
6562627	Q9NUQ7	417	2.1090318690736	2.10020573556151
6562628	Q9NUQ7	418	2.04649877352143	2.02697842396836
6562629	Q9NUQ7	419	2.00195778206864	1.76552369245048
6562630	Q9NUQ7	42	2.09176059640027	1.88439544156251
6562631	Q9NUQ7	420	2.26023444422502	1.99949473162497
6562632	Q9NUQ7	421	2.37550740091616	2.1329510635295
6562633	Q9NUQ7	422	2.5349273576437	2.25534150667958
6562634	Q9NUQ7	423	2.49584676946355	2.35913583368318
6562635	Q9NUQ7	424	2.40163112926557	2.25530292017271
6562636	Q9NUQ7	425	2.53285406951747	2.16363761009539
6562637	Q9NUQ7	426	2.08321772729345	1.93060140516334
6562638	Q9NUQ7	427	2.2906754725345	2.06447222290822
6562639	Q9NUQ7	428	2.15271066829072	2.09340541010682
6562640	Q9NUQ7	429	2.18846451014762	2.15004561500383
6562641	Q9NUQ7	43	1.91009250290638	1.75492194686287
6562642	Q9NUQ7	430	2.03628139869218	1.97142489987611
6562643	Q9NUQ7	431	2.00560620095601	2.08333890403203
6562644	Q9NUQ7	432	1.7210469606662	1.79563248802844
6562645	Q9NUQ7	433	1.97912060632111	1.8265060155318
6562646	Q9NUQ7	434	1.90170473563522	1.79774103607067
6562647	Q9NUQ7	435	2.41975598497149	2.00712381134521
6562648	Q9NUQ7	436	2.25518115319871	2.0103514903952
6562649	Q9NUQ7	437	2.25534830488401	2.03261465629099
6562650	Q9NUQ7	438	2.47390433573704	2.21213103941436
6562651	Q9NUQ7	439	2.16038711693054	2.05081729626834
6562652	Q9NUQ7	44	1.88202682863118	1.72781027183769
6562653	Q9NUQ7	440	2.15013512996397	2.02809397086237
6562654	Q9NUQ7	441	2.45689701925913	2.10600074710144
6562655	Q9NUQ7	442	2.25906986816046	1.87803699301891
6562656	Q9NUQ7	443	2.18262867935831	1.94574066875659
6562657	Q9NUQ7	444	2.49164020504569	2.15378727079825
6562658	Q9NUQ7	445	2.44125968843349	2.07350870989944
6562659	Q9NUQ7	446	2.40872930947827	2.18363059355149
6562660	Q9NUQ7	447	2.27469730588533	2.04133474148969
6562661	Q9NUQ7	448	1.94794670686214	1.75914572766215
6562662	Q9NUQ7	449	1.77440116513434	1.78304058246219
6562663	Q9NUQ7	45	1.8924416289286	1.73787105563882
6562664	Q9NUQ7	450	1.80362084532943	1.9528135373856
6562665	Q9NUQ7	451	1.84945708542565	1.98427190631393
6562666	Q9NUQ7	452	1.98194642174042	1.9269677997358
6562667	Q9NUQ7	453	1.75016310475308	1.72516488166981
6562668	Q9NUQ7	454	1.72391974835414	1.66820301850346
6562669	Q9NUQ7	455	1.67783593147453	1.76523216827437
6562670	Q9NUQ7	456	1.74297349778705	1.81533577903085
6562671	Q9NUQ7	457	1.8757769188427	1.72519722656906
6562672	Q9NUQ7	458	2.11008323653807	1.89403350146099
6562673	Q9NUQ7	459	2.16629710546182	1.97043826285514
6562674	Q9NUQ7	46	1.91460178172844	1.75927794774932
6562675	Q9NUQ7	460	2.09308596257581	1.8681051268876
6562676	Q9NUQ7	461	2.07921845289655	1.99625549764763
6562677	Q9NUQ7	462	1.91072051192958	1.82066526311847
6562678	Q9NUQ7	463	2.05426128596284	1.74089908303246
6562679	Q9NUQ7	464	1.044086502725	1.06653762470367
6562680	Q9NUQ7	465	0.764126956392479	1.00735191972863
6562681	Q9NUQ7	466	1.08234050556483	1.19942632700222
6562682	Q9NUQ7	467	0.407594983453654	0.495748186787991
6562683	Q9NUQ7	468	0.392233785585021	0.480909141749268
6562684	Q9NUQ7	469	0.463028284738962	0.549297217368314
6562685	Q9NUQ7	47	1.9255154016006	1.76982059541283
6562686	Q9NUQ7	48	1.82244931392474	1.48786846469851
6562687	Q9NUQ7	49	1.7683710722623	1.40401787061384
6562688	Q9NUQ7	5	0.289350635498313	0.128573213088097
6562689	Q9NUQ7	50	1.68960714425397	1.46947776093918
6562690	Q9NUQ7	51	2.03165919154771	1.77868913441681
6562691	Q9NUQ7	52	2.07407001390948	1.84176003790767
6562692	Q9NUQ7	53	2.03830370906152	1.77559892725131
6562693	Q9NUQ7	54	2.0076284037839	1.8875128275213
6562694	Q9NUQ7	55	1.90002305941241	1.77074534829628
6562695	Q9NUQ7	56	1.81208762723677	1.64154702078745
6562696	Q9NUQ7	57	1.90903053963255	1.75729637728638
6562697	Q9NUQ7	58	1.94799373295245	1.76332458405939
6562698	Q9NUQ7	59	1.89660328199321	1.85522748112623
6562699	Q9NUQ7	6	0.570846745693188	0.53310260850805
6562700	Q9NUQ7	60	1.7649257141789	1.71520603362967
6562701	Q9NUQ7	61	2.01424329317701	1.6926178791174
6562702	Q9NUQ7	62	2.03193647883231	1.67809908139192
6562703	Q9NUQ7	63	1.84552366086321	1.63956924772847
6562704	Q9NUQ7	64	1.92106588515287	1.76892262126552
6562705	Q9NUQ7	65	1.94307534276222	1.75857337818501
6562706	Q9NUQ7	66	1.88884565970172	1.84773355340254
6562707	Q9NUQ7	67	1.76523154771545	1.71550147137235
6562708	Q9NUQ7	68	2.05226224971103	1.72934450767582
6562709	Q9NUQ7	69	1.98238294696808	1.63022995702743
6562710	Q9NUQ7	7	0.83432643985016	0.463736394758902
6562711	Q9NUQ7	70	1.44656358296848	1.31976059559663
6562712	Q9NUQ7	71	1.46214111807953	1.33480862421276
6562713	Q9NUQ7	72	1.62631299595464	1.42686493368319
6562714	Q9NUQ7	73	1.54402775206019	1.50958503976831
6562715	Q9NUQ7	74	1.64105379957222	1.62541470548172
6562716	Q9NUQ7	75	1.64865973854108	1.60115154347054
6562717	Q9NUQ7	76	1.57250536010711	1.66913228041186
6562718	Q9NUQ7	77	1.47617130564217	1.56325296108154
6562719	Q9NUQ7	78	1.57661718067743	1.44185674975453
6562720	Q9NUQ7	79	1.46197123614866	1.37712720898287
6562721	Q9NUQ7	8	0.823056670218696	0.523449588570027
6562722	Q9NUQ7	80	1.43366371029662	1.3497819033208
6562723	Q9NUQ7	81	1.51086500493396	1.52846245750157
6562724	Q9NUQ7	82	1.53867187221613	1.69687062338799
6562725	Q9NUQ7	83	1.43153187958352	1.58055267781727
6562726	Q9NUQ7	84	1.57558772272909	1.50128405878222
6562727	Q9NUQ7	85	1.4354577391393	1.41193672409703
6562728	Q9NUQ7	86	1.38059471383584	1.3589385848633
6562729	Q9NUQ7	87	1.30033559675591	1.31179882206113
6562730	Q9NUQ7	88	1.43810610218272	1.46698797335934
6562731	Q9NUQ7	89	1.37718422991835	1.37652637513301
6562732	Q9NUQ7	9	1.61302559558312	1.1789655138583
6562733	Q9NUQ7	90	1.2742075366375	1.41859653260914
6562734	Q9NUQ7	91	1.22500968299967	1.35825117573472
6562735	Q9NUQ7	92	1.90289577751487	1.66571668745363
6562736	Q9NUQ7	93	1.95494495607786	1.71599662730793
6562737	Q9NUQ7	94	1.97993903822195	1.74014111876032
6562738	Q9NUQ7	95	2.15529493180995	1.84300128052773
6562739	Q9NUQ7	96	2.07141883329374	1.92418460780275
6562740	Q9NUQ7	97	2.14053550083573	2.01305358009107
6562741	Q9NUQ7	98	2.09115581677054	1.93374183176561
6562742	Q9NUQ7	99	2.05555495140808	2.04089759998334
6562743	Q9NUQ8	1	1.31726217613135	1.0221006787615
6562744	Q9NUQ8	10	1.11230496954104	1.03900136958535
6562745	Q9NUQ8	100	1.08465598249322	1.04754774422144
6562746	Q9NUQ8	101	1.2325333450617	1.19039850769231
6562747	Q9NUQ8	102	0.984898521617095	0.951181206432599
6562748	Q9NUQ8	103	1.21967007160187	1.17797247843025
6562749	Q9NUQ8	104	1.39876445631011	1.28444405374656
6562750	Q9NUQ8	105	1.27360872590653	1.32575091292339
6562751	Q9NUQ8	106	1.39879365207521	1.46878228987047
6562752	Q9NUQ8	107	1.32806326919726	1.36884558872557
6562753	Q9NUQ8	108	1.32077919721029	1.50335561511018
6562754	Q9NUQ8	109	1.22230070180029	1.39540474797228
6562755	Q9NUQ8	11	1.33887763538262	1.03944468831128
6562756	Q9NUQ8	110	1.32946509977065	1.28049868573911
6562757	Q9NUQ8	111	1.16772574658841	1.17027652010759
6562758	Q9NUQ8	112	1.17446431566718	1.17678603394314
6562759	Q9NUQ8	113	1.22420065257798	1.22483174950465
6562760	Q9NUQ8	114	1.17824158511616	1.18043490768047
6562761	Q9NUQ8	115	1.2366643718448	1.23687180608957
6562762	Q9NUQ8	116	1.27666582268862	1.27551354065753
6562763	Q9NUQ8	117	1.1984855173527	1.19999071477233
6562764	Q9NUQ8	118	1.52618800418352	1.51655404550801
6562765	Q9NUQ8	119	1.43680888762595	1.43021307474118
6562766	Q9NUQ8	12	1.85838990961329	1.67487795684013
6562767	Q9NUQ8	120	2.05018661565664	1.84777133407608
6562768	Q9NUQ8	121	2.22206166891606	2.01380406655963
6562769	Q9NUQ8	122	2.21185879507663	2.00394800548142
6562770	Q9NUQ8	123	2.33336689917672	2.12132584572087
6562771	Q9NUQ8	124	2.2394334587697	2.03058536019609
6562772	Q9NUQ8	125	2.30234588811508	2.0913592907538
6562773	Q9NUQ8	126	2.27043834140472	2.06053633496876
6562774	Q9NUQ8	127	2.24717036512962	2.0380592761574
6562775	Q9NUQ8	128	2.17347024681628	1.96686434823813
6562776	Q9NUQ8	129	2.10198015349621	1.89780432286308
6562777	Q9NUQ8	13	1.89761762291733	1.73487395047859
6562778	Q9NUQ8	130	2.43818601401833	2.15604689192872
6562779	Q9NUQ8	131	2.23791677371913	2.12479347514987
6562780	Q9NUQ8	132	2.30328141145934	2.2100379554102
6562781	Q9NUQ8	133	2.43645800765007	2.307077093779
6562782	Q9NUQ8	134	2.17637850515292	2.19738462951124
6562783	Q9NUQ8	135	2.0768046713474	2.08837565636346
6562784	Q9NUQ8	136	2.26034978297671	2.04725399947211
6562785	Q9NUQ8	137	2.11310834468123	1.95103694033111
6562786	Q9NUQ8	138	1.92201528357339	1.7664394522565
6562787	Q9NUQ8	139	1.9343897682345	1.77839330746933
6562788	Q9NUQ8	14	1.68923035621249	1.5019595534231
6562789	Q9NUQ8	140	2.04410260874466	1.88437682487332
6562790	Q9NUQ8	141	1.91176127865979	1.75653399813492
6562791	Q9NUQ8	142	1.89982829563236	1.74500663717618
6562792	Q9NUQ8	143	1.90406939247099	1.74910357203375
6562793	Q9NUQ8	144	1.60851268282339	1.29454847557301
6562794	Q9NUQ8	145	1.77911464841313	1.3928163033128
6562795	Q9NUQ8	146	1.75589646534912	1.5325956819536
6562796	Q9NUQ8	147	1.80527678434973	1.60239917722574
6562797	Q9NUQ8	148	1.75215335187145	1.51947093676271
6562798	Q9NUQ8	149	1.79848914308803	1.70577819744194
6562799	Q9NUQ8	15	1.78590166126049	1.73689133955792
6562800	Q9NUQ8	150	1.67532405924153	1.57397988033338
6562801	Q9NUQ8	151	1.7720352007028	1.44897588527842
6562802	Q9NUQ8	152	1.59628919177869	1.32522317358059
6562803	Q9NUQ8	153	1.6418919794456	1.36927584615649
6562804	Q9NUQ8	154	2.09286055243771	1.83781015860024
6562805	Q9NUQ8	155	2.14682730750538	1.91204418929991
6562806	Q9NUQ8	156	2.13136362024731	1.86549557627537
6562807	Q9NUQ8	157	2.07585783950511	1.95342303050756
6562808	Q9NUQ8	158	1.94210334889132	1.8113952582942
6562809	Q9NUQ8	159	1.76775070958082	1.61251306170976
6562810	Q9NUQ8	16	1.82684327807926	1.7636214616475
6562811	Q9NUQ8	160	1.68876719807693	1.50460376959649
6562812	Q9NUQ8	161	1.70791886292528	1.66465093786846
6562813	Q9NUQ8	162	2.07251994497816	1.8295750455172
6562814	Q9NUQ8	163	2.10116873977984	1.85725001982603
6562815	Q9NUQ8	164	2.06410342627743	1.8214446183762
6562816	Q9NUQ8	165	2.26290636710215	1.94695482299484
6562817	Q9NUQ8	166	2.23067500996564	2.07802740043774
6562818	Q9NUQ8	167	2.23756312227665	2.10678307025681
6562819	Q9NUQ8	168	2.3000123849057	2.13549901552791
6562820	Q9NUQ8	169	2.16431016731683	2.14595604404918
6562821	Q9NUQ8	17	1.98949348033505	1.74937078939204
6562822	Q9NUQ8	170	2.09364702229238	2.06487503697486
6562823	Q9NUQ8	171	2.01613271858842	1.62177773251907
6562824	Q9NUQ8	172	1.9354675233937	1.70606281913669
6562825	Q9NUQ8	173	1.91272952588172	1.70619942019919
6562826	Q9NUQ8	174	2.02308164798088	1.78118992655854
6562827	Q9NUQ8	175	1.90722529993899	1.81081823029927
6562828	Q9NUQ8	176	1.72958744569075	1.62639876344131
6562829	Q9NUQ8	177	2.21918520061309	1.88092650817111
6562830	Q9NUQ8	178	2.24152879360776	1.92552214267571
6562831	Q9NUQ8	179	2.31603896555881	1.93096449769844
6562832	Q9NUQ8	18	1.94975974370742	1.71098766898591
6562833	Q9NUQ8	180	2.37022307129576	2.14551513177389
6562834	Q9NUQ8	181	2.37957640603206	2.17665222698127
6562835	Q9NUQ8	182	2.26256341129735	2.03200613743284
6562836	Q9NUQ8	183	2.42889583000613	2.33423113936372
6562837	Q9NUQ8	184	2.25256579125404	2.15107503316394
6562838	Q9NUQ8	185	2.44506014486724	2.11859841854058
6562839	Q9NUQ8	186	2.10752319538673	1.83855431119082
6562840	Q9NUQ8	187	2.25413435351567	1.98018191063066
6562841	Q9NUQ8	188	2.2832586343986	1.99584422183397
6562842	Q9NUQ8	189	2.09165733938996	1.95230227615097
6562843	Q9NUQ8	19	2.22399043693869	1.97589680189725
6562844	Q9NUQ8	190	2.19868547082459	1.88413513615286
6562845	Q9NUQ8	191	2.02740073055981	1.71867265093709
6562846	Q9NUQ8	192	2.57407395085585	2.18022844189955
6562847	Q9NUQ8	193	2.4517042480727	2.22422662695422
6562848	Q9NUQ8	194	2.11542156871776	1.92147645477748
6562849	Q9NUQ8	195	2.29174376101035	2.06019459821174
6562850	Q9NUQ8	196	2.39848948982258	2.30485836158264
6562851	Q9NUQ8	197	2.15111573527259	2.05307343441077
6562852	Q9NUQ8	198	2.26100763530039	1.94080216187432
6562853	Q9NUQ8	199	1.91978888514651	1.65720140441936
6562854	Q9NUQ8	2	1.1444858877789	0.855197345674384
6562855	Q9NUQ8	20	2.24311765773496	1.92783876498497
6562856	Q9NUQ8	200	2.32196938872662	2.04571111944022
6562857	Q9NUQ8	201	2.22109169213699	2.05875004883272
6562858	Q9NUQ8	202	1.812888738668	1.63281203469387
6562859	Q9NUQ8	203	2.32772363723521	2.27169333380623
6562860	Q9NUQ8	204	2.09815657850866	2.03710982305869
6562861	Q9NUQ8	205	2.50491640306821	2.23585954109411
6562862	Q9NUQ8	206	2.63292166308525	2.38161538402086
6562863	Q9NUQ8	207	2.65209446036202	2.36852590344099
6562864	Q9NUQ8	208	2.56640930425898	2.42729982980056
6562865	Q9NUQ8	209	2.39070457411068	2.24474777691839
6562866	Q9NUQ8	21	2.33749303878766	2.18121450564874
6562867	Q9NUQ8	210	2.25292015838505	2.19020861188405
6562868	Q9NUQ8	211	2.06515579355116	2.03092836810094
6562869	Q9NUQ8	212	2.39986544450587	2.32265011533977
6562870	Q9NUQ8	213	2.19799084051397	2.26918406764317
6562871	Q9NUQ8	214	1.77106462910173	1.84394997218522
6562872	Q9NUQ8	215	2.1924209306099	2.0325559047373
6562873	Q9NUQ8	216	2.60924735474325	2.34805819215284
6562874	Q9NUQ8	217	2.79997040796528	2.46576315807398
6562875	Q9NUQ8	218	2.73042243915943	2.56078757794548
6562876	Q9NUQ8	219	2.63774563302406	2.49336270756595
6562877	Q9NUQ8	22	2.60036178582248	2.45724959991061
6562878	Q9NUQ8	220	2.65864833233204	2.48194432675144
6562879	Q9NUQ8	221	2.43290867714846	2.40542444090281
6562880	Q9NUQ8	222	2.18290536194556	2.15109933624645
6562881	Q9NUQ8	223	2.50337136385913	2.24224439937561
6562882	Q9NUQ8	224	2.27732001167819	2.06989630724843
6562883	Q9NUQ8	225	2.04898314490251	1.84932099280605
6562884	Q9NUQ8	226	1.95071256316154	1.62511640914233
6562885	Q9NUQ8	227	1.89027636800904	1.50019944997703
6562886	Q9NUQ8	228	2.04204004556137	1.80901276287549
6562887	Q9NUQ8	229	1.94052986922652	1.73305478333646
6562888	Q9NUQ8	23	2.48314589132633	2.31240750750328
6562889	Q9NUQ8	230	2.05040115254089	1.80758079542622
6562890	Q9NUQ8	231	2.18418869982777	2.07836718059433
6562891	Q9NUQ8	232	1.72644647138349	1.62336455610869
6562892	Q9NUQ8	233	2.02991954903409	1.69809431291641
6562893	Q9NUQ8	234	1.98941543129208	1.70498639412701
6562894	Q9NUQ8	235	1.83866140414688	1.55935674872388
6562895	Q9NUQ8	236	2.24611683426549	1.89450795441628
6562896	Q9NUQ8	237	2.51210205067894	2.17355358404569
6562897	Q9NUQ8	238	2.34530756779619	1.98081816246464
6562898	Q9NUQ8	239	2.47803224355097	2.25057780488325
6562899	Q9NUQ8	24	2.21638416956484	2.19625996378988
6562900	Q9NUQ8	240	1.997685588346	1.8479766467979
6562901	Q9NUQ8	241	2.22242579758962	1.99854246866338
6562902	Q9NUQ8	242	2.11773220792417	2.05961592616141
6562903	Q9NUQ8	243	2.07753497947273	2.04288676477052
6562904	Q9NUQ8	244	1.79876783787613	1.74198482258541
6562905	Q9NUQ8	245	1.99707126428768	2.07509408414838
6562906	Q9NUQ8	246	1.93340225436977	2.00076946982028
6562907	Q9NUQ8	247	1.90783436402236	1.7576429119406
6562908	Q9NUQ8	248	1.85247481563296	1.75018452345924
6562909	Q9NUQ8	249	1.67271187442067	1.57653202553851
6562910	Q9NUQ8	25	2.28331234695602	2.24809331975701
6562911	Q9NUQ8	250	2.40974897993479	2.06399205261633
6562912	Q9NUQ8	251	2.48911689605705	2.07412702895412
6562913	Q9NUQ8	252	2.3006035881571	2.05422994075306
6562914	Q9NUQ8	253	2.40561527251719	2.17777379815026
6562915	Q9NUQ8	254	2.62786144142231	2.36085488535611
6562916	Q9NUQ8	255	2.46635433855175	2.34638417984329
6562917	Q9NUQ8	256	2.12510131949945	2.00391110152167
6562918	Q9NUQ8	257	2.30035268125869	1.9547776132019
6562919	Q9NUQ8	258	1.99618640427848	1.70713260313241
6562920	Q9NUQ8	259	1.93174439435298	1.73335516214458
6562921	Q9NUQ8	26	2.34780288862666	2.09196395703497
6562922	Q9NUQ8	260	1.988916094902	1.78858350088759
6562923	Q9NUQ8	261	2.36377630454507	2.15070158449598
6562924	Q9NUQ8	262	2.02189339066075	1.82043984316013
6562925	Q9NUQ8	263	1.96923388231775	1.76957031965673
6562926	Q9NUQ8	264	2.25678289192384	2.0473450570747
6562927	Q9NUQ8	265	2.43427143747973	2.15226537839959
6562928	Q9NUQ8	266	2.25470391235616	2.14100999084327
6562929	Q9NUQ8	267	2.3685962206643	2.27313260491452
6562930	Q9NUQ8	268	2.51974197774466	2.38753010231429
6562931	Q9NUQ8	269	2.2326129931768	2.25170761315171
6562932	Q9NUQ8	27	2.33826170956648	2.12876649481025
6562933	Q9NUQ8	270	2.14755018664174	2.15671641316629
6562934	Q9NUQ8	271	2.33232785092561	2.11678541240149
6562935	Q9NUQ8	272	2.01665166016452	1.85785897998779
6562936	Q9NUQ8	273	2.06892058784272	1.90835119931701
6562937	Q9NUQ8	274	1.99036143549493	1.83246240406406
6562938	Q9NUQ8	275	2.03603344472331	1.87658194524468
6562939	Q9NUQ8	276	2.05733159368842	1.89715613447377
6562940	Q9NUQ8	277	2.05156606498538	1.89158658574274
6562941	Q9NUQ8	278	1.70871482269566	1.53029057668009
6562942	Q9NUQ8	279	1.64731446657832	1.4930790174263
6562943	Q9NUQ8	28	1.92771287102042	1.73217289853736
6562944	Q9NUQ8	280	1.63834516400984	1.45280403408427
6562945	Q9NUQ8	281	1.66440264390516	1.61952227718956
6562946	Q9NUQ8	282	1.56955781200757	1.5150815592586
6562947	Q9NUQ8	283	1.95928424885896	1.7599588908947
6562948	Q9NUQ8	284	1.91322199335247	1.71546236856022
6562949	Q9NUQ8	285	2.05579134257156	1.85318554694096
6562950	Q9NUQ8	286	2.01858613616581	1.81724500778175
6562951	Q9NUQ8	287	2.06751214709074	1.86450794169413
6562952	Q9NUQ8	288	2.29052424117216	2.07993948137968
6562953	Q9NUQ8	289	2.31617729073636	2.03818544939139
6562954	Q9NUQ8	29	2.09589275463878	1.89463606638159
6562955	Q9NUQ8	290	2.20610678548713	2.09406476166719
6562956	Q9NUQ8	291	2.34304107895426	2.24844612525004
6562957	Q9NUQ8	292	2.40323263261228	2.27498110485739
6562958	Q9NUQ8	293	2.1820377506341	2.20285150776504
6562959	Q9NUQ8	294	2.14463717527624	2.15390241993343
6562960	Q9NUQ8	295	2.53602611798557	2.31355963437704
6562961	Q9NUQ8	296	2.00435915201278	1.84598431476555
6562962	Q9NUQ8	297	2.13287405019798	1.97013077642993
6562963	Q9NUQ8	298	2.22074292598655	2.05501284203961
6562964	Q9NUQ8	299	1.90228589341311	1.64803449020133
6562965	Q9NUQ8	3	1.05603522964466	0.769753273474852
6562966	Q9NUQ8	30	2.10397504759355	1.90244362866922
6562967	Q9NUQ8	300	1.88078793360257	1.59565671964963
6562968	Q9NUQ8	301	1.87907574102366	1.73554922793399
6562969	Q9NUQ8	302	2.27907883778496	2.02911265578181
6562970	Q9NUQ8	303	2.39256038627842	2.13873677647601
6562971	Q9NUQ8	304	2.50652904906211	2.18229636217522
6562972	Q9NUQ8	305	2.43546745573629	2.27585860815797
6562973	Q9NUQ8	306	2.54160118947853	2.40048637460052
6562974	Q9NUQ8	307	2.72902128830151	2.54992518814451
6562975	Q9NUQ8	308	2.40857597716815	2.38191885012731
6562976	Q9NUQ8	309	2.20221049941541	2.16974825977727
6562977	Q9NUQ8	31	1.61871159286964	1.48311717793076
6562978	Q9NUQ8	310	2.59664503446313	2.33234754177741
6562979	Q9NUQ8	311	2.52283713509334	2.30706789264768
6562980	Q9NUQ8	312	2.20533484802307	2.00035803980775
6562981	Q9NUQ8	313	2.49353971637306	2.27876634223302
6562982	Q9NUQ8	314	2.52906856776313	2.31308750848972
6562983	Q9NUQ8	315	2.03159971080397	1.77295271447019
6562984	Q9NUQ8	316	2.12856023052167	1.83500682143031
6562985	Q9NUQ8	317	1.72991253540078	1.59145632936663
6562986	Q9NUQ8	318	2.29887572284981	1.89035247168432
6562987	Q9NUQ8	319	2.12823542319921	1.88772085826314
6562988	Q9NUQ8	32	1.62430582999783	1.5106229535504
6562989	Q9NUQ8	320	2.34187435834389	2.11619954435079
6562990	Q9NUQ8	321	2.55834620582815	2.29370258898698
6562991	Q9NUQ8	322	2.20791054815138	2.09672532650865
6562992	Q9NUQ8	323	1.66309392320239	1.42114545010656
6562993	Q9NUQ8	324	1.66821110849226	1.39447813132006
6562994	Q9NUQ8	325	2.05875306677958	2.05772688697081
6562995	Q9NUQ8	326	1.83521567547037	1.9833344063609
6562996	Q9NUQ8	327	1.56864174871901	1.71300195298151
6562997	Q9NUQ8	328	1.94902641201943	1.83758163576717
6562998	Q9NUQ8	329	1.99190944079202	2.02055349917774
6562999	Q9NUQ8	33	1.83089539185265	1.67857962798845
6563000	Q9NUQ8	330	2.47277910614347	2.21622872776823
6563001	Q9NUQ8	331	2.53664989132134	2.27792843803942
6563002	Q9NUQ8	332	2.59475638002075	2.33405978991878
6563003	Q9NUQ8	333	2.51466543232668	2.25669126760755
6563004	Q9NUQ8	334	2.51953767810652	2.2613978975973
6563005	Q9NUQ8	335	2.60787214367088	2.3467297268069
6563006	Q9NUQ8	336	2.71118969714966	2.38000025223622
6563007	Q9NUQ8	337	2.53833076354687	2.37522541994483
6563008	Q9NUQ8	338	2.74740444106036	2.59929402915033
6563009	Q9NUQ8	339	2.71181527383755	2.53330403491472
6563010	Q9NUQ8	34	1.76536902883256	1.75682711630864
6563011	Q9NUQ8	340	2.55867388838307	2.52691468207897
6563012	Q9NUQ8	341	2.5039982630414	2.4612777521306
6563013	Q9NUQ8	342	2.64917447206361	2.38309141586057
6563014	Q9NUQ8	343	2.47663468175024	2.26243593803575
6563015	Q9NUQ8	344	2.13711023315146	1.93445249380234
6563016	Q9NUQ8	345	1.97535769963788	1.63557923841552
6563017	Q9NUQ8	346	2.30272769234019	1.9202108146724
6563018	Q9NUQ8	347	2.10507956297461	1.87082757665452
6563019	Q9NUQ8	348	2.53344272427094	2.26341620488663
6563020	Q9NUQ8	349	2.68736362533621	2.43420677284009
6563021	Q9NUQ8	35	1.60933322336906	1.59327540843581
6563022	Q9NUQ8	350	2.5818695572566	2.30068806234729
6563023	Q9NUQ8	351	2.70129513377266	2.55760066417275
6563024	Q9NUQ8	352	2.54919449053752	2.39785035577675
6563025	Q9NUQ8	353	2.37372557777992	2.14469931605204
6563026	Q9NUQ8	354	2.27325803308228	2.20985516817511
6563027	Q9NUQ8	355	2.2151897229332	2.17586239306932
6563028	Q9NUQ8	356	2.35538830086997	2.27968482426995
6563029	Q9NUQ8	357	2.12362410423961	2.19734518122329
6563030	Q9NUQ8	358	2.06895559007593	2.13171512073207
6563031	Q9NUQ8	359	2.2782439843817	2.11546168924522
6563032	Q9NUQ8	36	1.65161940069036	1.41569644487836
6563033	Q9NUQ8	360	2.24769531389985	1.99879591040898
6563034	Q9NUQ8	361	2.14418848870892	1.89880745547476
6563035	Q9NUQ8	362	2.52468317249218	2.26636848801532
6563036	Q9NUQ8	363	2.55081459455316	2.22507656784186
6563037	Q9NUQ8	364	2.33545933877145	2.17924993450046
6563038	Q9NUQ8	365	2.72733707925662	2.57990879056669
6563039	Q9NUQ8	366	2.73792837695613	2.55852950994546
6563040	Q9NUQ8	367	2.56440313040894	2.53244917757773
6563041	Q9NUQ8	368	2.21194781613462	2.1791545888011
6563042	Q9NUQ8	369	2.53108715711874	2.26901808642661
6563043	Q9NUQ8	37	1.91203707857743	1.7143177310219
6563044	Q9NUQ8	370	2.51653930014728	2.30098413165389
6563045	Q9NUQ8	371	2.23174095681009	2.02586656075377
6563046	Q9NUQ8	372	2.1447007549347	1.94178500104378
6563047	Q9NUQ8	373	2.1591005541741	1.81307636574399
6563048	Q9NUQ8	374	2.01566155738749	1.64290253819003
6563049	Q9NUQ8	375	1.98917990516355	1.7588675422263
6563050	Q9NUQ8	376	2.49018373503741	2.22162766111188
6563051	Q9NUQ8	377	2.42997930762567	2.18557137894502
6563052	Q9NUQ8	378	2.56020031364811	2.27975539260295
6563053	Q9NUQ8	379	2.50096877416001	2.36408373286587
6563054	Q9NUQ8	38	2.17831910841929	1.97154838891836
6563055	Q9NUQ8	380	2.53768260860791	2.3867297819846
6563056	Q9NUQ8	381	2.34400955028981	2.16918389977664
6563057	Q9NUQ8	382	2.35512702291162	2.1483129085113
6563058	Q9NUQ8	383	2.18802559433677	2.12843803778968
6563059	Q9NUQ8	384	2.52521199649082	2.27120353329729
6563060	Q9NUQ8	385	2.29430426279164	2.0702464359778
6563061	Q9NUQ8	386	2.77600976956022	2.50396740382311
6563062	Q9NUQ8	387	2.60531516473416	2.48062149492597
6563063	Q9NUQ8	388	2.357062818906	2.22798784126422
6563064	Q9NUQ8	389	2.25258000983751	1.90862881485287
6563065	Q9NUQ8	39	2.15813305180483	1.9520484901593
6563066	Q9NUQ8	390	2.20345716922864	1.90719513801444
6563067	Q9NUQ8	391	2.10851222006211	1.73259705141008
6563068	Q9NUQ8	392	2.09945404416428	1.86539327864557
6563069	Q9NUQ8	393	2.59641866245004	2.16204314871084
6563070	Q9NUQ8	394	2.50622029666231	2.23711911316225
6563071	Q9NUQ8	395	2.44674251562822	2.20176477744627
6563072	Q9NUQ8	396	2.45644082899691	2.17952286652647
6563073	Q9NUQ8	397	2.33923366378234	2.20784626963146
6563074	Q9NUQ8	398	2.29223672962401	2.14962701929912
6563075	Q9NUQ8	399	2.24957302666711	1.99491420668065
6563076	Q9NUQ8	4	1.06829774238881	0.781598962883617
6563077	Q9NUQ8	40	2.08950580595159	1.88575399927332
6563078	Q9NUQ8	400	2.16733863641694	1.8838645386316
6563079	Q9NUQ8	401	2.36208634098675	2.09788451191762
6563080	Q9NUQ8	402	2.55411908826927	2.30549144063689
6563081	Q9NUQ8	403	2.40455237061482	2.12939818370507
6563082	Q9NUQ8	404	1.99916610749311	1.87933817884716
6563083	Q9NUQ8	405	2.42799874950239	2.28077426085878
6563084	Q9NUQ8	406	2.30910098115287	1.94749026376274
6563085	Q9NUQ8	407	2.20919485635064	2.00734122057942
6563086	Q9NUQ8	408	1.99667922533371	1.94359585217924
6563087	Q9NUQ8	409	2.29778375102462	2.08695222833998
6563088	Q9NUQ8	41	2.13069558936492	1.85900858154243
6563089	Q9NUQ8	410	2.11234807307944	1.90781981950398
6563090	Q9NUQ8	411	2.03421473691308	1.83234236622764
6563091	Q9NUQ8	412	2.46462480133464	2.24812207206119
6563092	Q9NUQ8	413	1.89280952499915	1.69574375417632
6563093	Q9NUQ8	414	2.11398735660636	1.90940338103968
6563094	Q9NUQ8	415	2.03249812037178	1.83068410035616
6563095	Q9NUQ8	416	2.30163333068115	2.09067095433986
6563096	Q9NUQ8	417	2.03346923191309	1.83162220219055
6563097	Q9NUQ8	418	2.26516557121274	2.05544279506212
6563098	Q9NUQ8	419	2.29096021494734	2.08036063567643
6563099	Q9NUQ8	42	2.25228946971991	2.13867761915396
6563100	Q9NUQ8	420	2.15855080288522	1.95245204118116
6563101	Q9NUQ8	421	1.94073659850969	1.74204170622921
6563102	Q9NUQ8	422	2.2451459765792	2.0361036999626
6563103	Q9NUQ8	423	2.2568823827241	2.04744116601611
6563104	Q9NUQ8	424	2.19308772927957	1.9858149996332
6563105	Q9NUQ8	425	2.5157098490318	2.23093556201664
6563106	Q9NUQ8	426	2.46309283690222	2.34231542700489
6563107	Q9NUQ8	427	2.49256542878354	2.39288789212768
6563108	Q9NUQ8	428	2.46328716380679	2.33299428200645
6563109	Q9NUQ8	429	2.30831192356544	2.32483341017787
6563110	Q9NUQ8	43	2.31494477413653	2.22130486086574
6563111	Q9NUQ8	430	2.34910032451629	2.35141552446337
6563112	Q9NUQ8	431	2.2518208346421	2.03901496436869
6563113	Q9NUQ8	432	2.12245081816944	1.96006184750634
6563114	Q9NUQ8	433	2.10123501202674	1.93956720212929
6563115	Q9NUQ8	434	2.32061371709275	2.15148885777429
6563116	Q9NUQ8	435	2.09485116713307	1.93340035480999
6563117	Q9NUQ8	436	2.32463126481768	2.15536984232675
6563118	Q9NUQ8	437	2.25596605759559	2.0890386804424
6563119	Q9NUQ8	438	2.34127495648418	2.17144778705228
6563120	Q9NUQ8	439	2.02183926904151	1.86287025335509
6563121	Q9NUQ8	44	2.38917160021321	2.26139803048748
6563122	Q9NUQ8	440	2.43376291534782	2.26079192537106
6563123	Q9NUQ8	441	2.46159356870333	2.28767656823102
6563124	Q9NUQ8	442	2.39701928645818	2.22529727393552
6563125	Q9NUQ8	443	2.35712515563466	2.18675921140071
6563126	Q9NUQ8	444	2.41980254072587	2.24730608725191
6563127	Q9NUQ8	445	2.03926954342438	1.78453423128633
6563128	Q9NUQ8	446	1.95027319903087	1.66695245923466
6563129	Q9NUQ8	447	1.98364066103467	1.84073220591979
6563130	Q9NUQ8	448	2.43085024225483	2.39367620618399
6563131	Q9NUQ8	449	2.35021321414174	2.33788186161741
6563132	Q9NUQ8	45	2.33111470662383	2.34686108846868
6563133	Q9NUQ8	450	2.45887805486232	2.41124244011671
6563134	Q9NUQ8	451	2.57590483181795	2.35095527345671
6563135	Q9NUQ8	452	2.31284485390857	2.09683714455389
6563136	Q9NUQ8	453	2.25908295502571	2.04490270261047
6563137	Q9NUQ8	454	2.7006454863233	2.40492069284684
6563138	Q9NUQ8	455	2.70247827454196	2.56889951832155
6563139	Q9NUQ8	456	2.70903378494477	2.59733389192805
6563140	Q9NUQ8	457	2.75331223354114	2.60849667955304
6563141	Q9NUQ8	458	2.47452671849948	2.48073405142067
6563142	Q9NUQ8	459	2.55417136335848	2.54485162083926
6563143	Q9NUQ8	46	2.05489851862987	2.06721413044728
6563144	Q9NUQ8	460	2.43228764036175	2.20868316669289
6563145	Q9NUQ8	461	2.53963428459643	2.35840031498122
6563146	Q9NUQ8	462	2.3615894286651	2.18640750174672
6563147	Q9NUQ8	463	2.40828283431758	2.2315137203772
6563148	Q9NUQ8	464	2.07654348120394	1.74667012364189
6563149	Q9NUQ8	465	1.9850988194273	1.65833381899568
6563150	Q9NUQ8	466	1.81750533815662	1.4964371207017
6563151	Q9NUQ8	467	2.02772327660275	1.6995093995192
6563152	Q9NUQ8	468	1.79132566777188	1.47114734113761
6563153	Q9NUQ8	469	1.92777872804495	1.60296213347216
6563154	Q9NUQ8	47	2.25719798255598	2.04420933402373
6563155	Q9NUQ8	470	1.78735003077387	1.46730684269631
6563156	Q9NUQ8	471	1.72659874446023	1.40862059430098
6563157	Q9NUQ8	472	1.78092784190223	1.46110295477504
6563158	Q9NUQ8	473	1.90596318622266	1.58188813843522
6563159	Q9NUQ8	474	1.92302137900426	1.531831403234
6563160	Q9NUQ8	475	1.95629803257424	1.7261852644403
6563161	Q9NUQ8	476	2.09323756469202	1.88057168860328
6563162	Q9NUQ8	477	1.95531296977228	1.71572481916573
6563163	Q9NUQ8	478	2.00710668546265	1.90730448032943
6563164	Q9NUQ8	479	1.80581965171722	1.70003970917368
6563165	Q9NUQ8	48	2.32264233526845	2.15344851982234
6563166	Q9NUQ8	480	2.1942514933517	1.8568403393581
6563167	Q9NUQ8	481	1.93933052992407	1.65660396239768
6563168	Q9NUQ8	482	1.77937608113923	1.50208663308776
6563169	Q9NUQ8	483	1.59298902883669	1.32203518870139
6563170	Q9NUQ8	484	1.76391718193206	1.48715320774255
6563171	Q9NUQ8	485	1.86446788885392	1.58428602781616
6563172	Q9NUQ8	486	1.82562469411084	1.54676317828517
6563173	Q9NUQ8	487	1.69241055988518	1.41807721547978
6563174	Q9NUQ8	488	1.8381621582109	1.55887447299298
6563175	Q9NUQ8	489	1.88254504735104	1.60174871343514
6563176	Q9NUQ8	49	2.00544115701297	1.84702954060454
6563177	Q9NUQ8	490	1.9046738158037	1.62312528800495
6563178	Q9NUQ8	491	1.92542206002792	1.64316826467582
6563179	Q9NUQ8	492	2.50095031631616	2.10959040210545
6563180	Q9NUQ8	493	2.26329121346949	2.04221806679704
6563181	Q9NUQ8	494	2.46666482413926	2.26078036397264
6563182	Q9NUQ8	495	2.18713336520879	1.95914008487929
6563183	Q9NUQ8	496	2.21259038053955	2.12527827421574
6563184	Q9NUQ8	497	2.27691935249905	2.17460077609483
6563185	Q9NUQ8	498	2.18535580007473	1.86772185916773
6563186	Q9NUQ8	499	2.38621401814672	2.10777196636203
6563187	Q9NUQ8	5	1.30381269716962	0.942573278648766
6563188	Q9NUQ8	50	2.15154917564767	1.98817110310378
6563189	Q9NUQ8	500	2.00424249290971	1.70473235474809
6563190	Q9NUQ8	501	2.3275001607281	2.17921029010576
6563191	Q9NUQ8	502	2.04063397867909	1.92419686576925
6563192	Q9NUQ8	503	2.0426283609002	1.89451289321781
6563193	Q9NUQ8	504	1.89873287322967	1.89705515462286
6563194	Q9NUQ8	505	1.73426739381735	1.72536031152984
6563195	Q9NUQ8	506	1.86411757061098	1.63236890052217
6563196	Q9NUQ8	507	1.99902003193235	1.80870519754651
6563197	Q9NUQ8	508	2.35931729982414	1.97277172893498
6563198	Q9NUQ8	509	2.13908110084829	1.92223006382921
6563199	Q9NUQ8	51	2.01816979568662	1.85932551154217
6563200	Q9NUQ8	510	2.18227268658558	1.98605519124147
6563201	Q9NUQ8	511	2.30928737089445	2.07714187142821
6563202	Q9NUQ8	512	2.13293260946516	2.04832820412577
6563203	Q9NUQ8	513	2.07271400042298	1.97733670577173
6563204	Q9NUQ8	514	2.16201308110099	1.84517259828718
6563205	Q9NUQ8	515	2.20820882979012	1.935817472335
6563206	Q9NUQ8	516	2.13450573631731	1.9751072945946
6563207	Q9NUQ8	517	2.20105863549954	2.00778738694303
6563208	Q9NUQ8	518	2.11362496813001	2.06487223686104
6563209	Q9NUQ8	519	2.17615896280284	2.11246077573619
6563210	Q9NUQ8	52	2.073575077036	1.91284747463108
6563211	Q9NUQ8	520	2.57270329065574	2.30134223889857
6563212	Q9NUQ8	521	2.60886662446085	2.35837801642698
6563213	Q9NUQ8	522	2.52913237038427	2.24974350073781
6563214	Q9NUQ8	523	2.43222640011818	2.29767802719116
6563215	Q9NUQ8	524	2.39630898486898	2.25016168437333
6563216	Q9NUQ8	525	2.26094404061028	2.19795974892062
6563217	Q9NUQ8	526	1.89041714383933	1.86212937760201
6563218	Q9NUQ8	527	2.38937322743094	2.31251454628699
6563219	Q9NUQ8	528	2.20549386604567	2.27643205277713
6563220	Q9NUQ8	529	1.83030663269099	1.90117824090248
6563221	Q9NUQ8	53	1.64185556870887	1.46570398065744
6563222	Q9NUQ8	530	2.21525682108812	2.05461556507132
6563223	Q9NUQ8	531	2.56361262029248	2.30397465871773
6563224	Q9NUQ8	532	2.80602028379211	2.47160738849408
6563225	Q9NUQ8	533	2.7197780184758	2.55050497893945
6563226	Q9NUQ8	534	2.38429447949666	2.24852678301939
6563227	Q9NUQ8	535	2.6113995986414	2.43630165661243
6563228	Q9NUQ8	536	2.57227462488611	2.54005310678089
6563229	Q9NUQ8	537	2.43523003365225	2.3948470699751
6563230	Q9NUQ8	538	2.55972285938369	2.29668041323595
6563231	Q9NUQ8	539	2.16267088927731	1.95914430043842
6563232	Q9NUQ8	54	1.73404819157077	1.57686451791564
6563233	Q9NUQ8	540	2.19700410848745	1.79650100110014
6563234	Q9NUQ8	541	1.92185984044892	1.6929176841142
6563235	Q9NUQ8	542	2.12034652821445	1.90675917307569
6563236	Q9NUQ8	543	1.84944952116498	1.61345984639001
6563237	Q9NUQ8	544	2.12081512490751	2.01714777957178
6563238	Q9NUQ8	545	1.75815188142646	1.65399224619004
6563239	Q9NUQ8	546	1.85167456139215	1.52590817078316
6563240	Q9NUQ8	547	2.19088413239356	1.89960683682326
6563241	Q9NUQ8	548	2.11940248723467	1.79420253613454
6563242	Q9NUQ8	549	2.31047020155062	1.94716497661485
6563243	Q9NUQ8	55	1.62530396855713	1.44020613069571
6563244	Q9NUQ8	550	2.13019944988197	1.91456843013658
6563245	Q9NUQ8	551	2.06187156883739	1.83574330751027
6563246	Q9NUQ8	552	2.2863573770256	2.09969554786237
6563247	Q9NUQ8	553	2.2852585318086	2.12073575020982
6563248	Q9NUQ8	554	2.16781872131504	1.97567735308466
6563249	Q9NUQ8	555	2.28680003398022	2.23216079233122
6563250	Q9NUQ8	556	2.05246486357884	1.9929712460064
6563251	Q9NUQ8	557	2.37200554017818	2.03821918845576
6563252	Q9NUQ8	558	2.45782576764271	2.08951168034503
6563253	Q9NUQ8	559	2.28734562252241	2.06637294130926
6563254	Q9NUQ8	56	1.52146914084104	1.48144732316257
6563255	Q9NUQ8	560	2.44566545187464	2.20649139399938
6563256	Q9NUQ8	561	1.98483759681297	1.82639319689119
6563257	Q9NUQ8	562	2.32089250550425	2.1194144743042
6563258	Q9NUQ8	563	2.10340909003942	2.05087018476548
6563259	Q9NUQ8	564	2.04860626977939	2.0479249965862
6563260	Q9NUQ8	565	1.88081188421334	2.0273807236415
6563261	Q9NUQ8	566	1.81369626409709	1.94972665516526
6563262	Q9NUQ8	567	1.78725215193418	1.70575365971637
6563263	Q9NUQ8	568	1.80991700202422	1.84382917296592
6563264	Q9NUQ8	569	1.77640408685166	1.83355711385614
6563265	Q9NUQ8	57	1.65430249369528	1.59694562735475
6563266	Q9NUQ8	570	1.5870639760914	1.61904242803009
6563267	Q9NUQ8	571	1.50629999585709	1.68257025125266
6563268	Q9NUQ8	572	1.38199332952593	1.54966915595909
6563269	Q9NUQ8	573	1.62732203992025	1.56823096988614
6563270	Q9NUQ8	574	2.24155526497125	1.90151552357749
6563271	Q9NUQ8	575	2.46212266784185	2.04805037974378
6563272	Q9NUQ8	576	2.24955925655669	2.004920691431
6563273	Q9NUQ8	577	2.37100904073484	2.14434389011637
6563274	Q9NUQ8	578	2.47096584440472	2.20929243232141
6563275	Q9NUQ8	579	2.22110059694172	2.10946702346072
6563276	Q9NUQ8	58	2.02848737993782	1.82680969170346
6563277	Q9NUQ8	580	2.12448743311591	2.00331808216393
6563278	Q9NUQ8	581	2.22384091420996	1.88086660919441
6563279	Q9NUQ8	582	1.86696717144892	1.68316366318779
6563280	Q9NUQ8	583	1.91627422130964	1.75289637986076
6563281	Q9NUQ8	584	1.90522239630434	1.71060966250564
6563282	Q9NUQ8	585	1.71287947571381	1.66635130033573
6563283	Q9NUQ8	586	1.48997401036063	1.43820294425141
6563284	Q9NUQ8	587	2.33858728246005	2.02006321735131
6563285	Q9NUQ8	588	2.37418805463277	2.21666219647852
6563286	Q9NUQ8	589	2.45683145722887	2.31859810745295
6563287	Q9NUQ8	59	2.02174798942884	1.82029938435949
6563288	Q9NUQ8	590	2.53918283725786	2.36653966383781
6563289	Q9NUQ8	591	2.56250220983537	2.53061287247656
6563290	Q9NUQ8	592	2.00420298938201	1.97847135647072
6563291	Q9NUQ8	593	2.26695576453675	2.01386496202944
6563292	Q9NUQ8	594	2.43271519173623	2.22000934500771
6563293	Q9NUQ8	595	2.4716561353111	2.25762662072406
6563294	Q9NUQ8	596	2.08679789481828	1.88585035607101
6563295	Q9NUQ8	597	1.91212841586532	1.75306389192914
6563296	Q9NUQ8	598	1.95237334759321	1.76033026867605
6563297	Q9NUQ8	599	1.89036930623081	1.84198034904449
6563298	Q9NUQ8	6	1.29335497892776	1.09467937255162
6563299	Q9NUQ8	60	1.94223414025742	1.74348834402608
6563300	Q9NUQ8	600	1.61572167081754	1.56384862587585
6563301	Q9NUQ8	601	2.04774604552324	1.89439454240307
6563302	Q9NUQ8	602	1.79270905618686	1.81023502405699
6563303	Q9NUQ8	603	1.86828804052363	1.90534664817444
6563304	Q9NUQ8	604	1.95719629848845	1.959622203238
6563305	Q9NUQ8	605	1.47392639563382	1.4144140212749
6563306	Q9NUQ8	606	1.54664931130267	1.45305440092108
6563307	Q9NUQ8	607	1.51956589279348	1.56843809371549
6563308	Q9NUQ8	608	1.78935427939747	1.79748541534029
6563309	Q9NUQ8	609	1.6745636995634	1.82814326004338
6563310	Q9NUQ8	61	2.1183299490435	1.91359836149047
6563311	Q9NUQ8	610	1.62255880359098	1.76508627690225
6563312	Q9NUQ8	611	1.85722997203381	1.74890551044217
6563313	Q9NUQ8	612	1.99683497792285	2.02531160905624
6563314	Q9NUQ8	613	2.51976127959595	2.26161389849779
6563315	Q9NUQ8	614	2.625008859595	2.36328393707022
6563316	Q9NUQ8	615	2.57047640679884	2.31060513363089
6563317	Q9NUQ8	616	2.73187294575998	2.3999804426029
6563318	Q9NUQ8	617	2.64574647899084	2.47898989540898
6563319	Q9NUQ8	618	2.76327938894657	2.61462936098352
6563320	Q9NUQ8	619	2.6246466772429	2.4490984448369
6563321	Q9NUQ8	62	2.06034046258184	1.85758003474695
6563322	Q9NUQ8	620	2.51322713612291	2.48301274100513
6563323	Q9NUQ8	621	2.45290821947911	2.41192434467275
6563324	Q9NUQ8	622	2.56166901533808	2.29856041609162
6563325	Q9NUQ8	623	2.04743088256787	1.84782149446663
6563326	Q9NUQ8	624	2.28730061631197	2.07953765442336
6563327	Q9NUQ8	625	2.18913433426715	1.98470820863374
6563328	Q9NUQ8	626	2.09799499140066	1.89666684459683
6563329	Q9NUQ8	627	1.74578286770297	1.5051570877663
6563330	Q9NUQ8	628	1.78399950663778	1.51046411678748
6563331	Q9NUQ8	629	2.19738942976416	2.05134872499122
6563332	Q9NUQ8	63	1.99026473772112	1.78988630107968
6563333	Q9NUQ8	630	2.06439418352098	1.91005438916136
6563334	Q9NUQ8	631	2.40377870704469	2.13815968466102
6563335	Q9NUQ8	632	2.37021256418366	2.127836207161
6563336	Q9NUQ8	633	2.50069794309187	2.22227560722776
6563337	Q9NUQ8	634	2.56752788314683	2.42838038631954
6563338	Q9NUQ8	635	2.56598361374537	2.41406878858209
6563339	Q9NUQ8	636	2.41123384307687	2.18093261262342
6563340	Q9NUQ8	637	2.23124684570253	2.16927201138032
6563341	Q9NUQ8	638	2.23327218241188	2.19333019948063
6563342	Q9NUQ8	639	2.29651612013237	2.22281380750655
6563343	Q9NUQ8	64	2.09430613643434	1.8903911584873
6563344	Q9NUQ8	640	2.0796091098142	2.15482633013867
6563345	Q9NUQ8	641	2.10534268585222	2.16686535821161
6563346	Q9NUQ8	642	2.32889713981291	2.1643930591309
6563347	Q9NUQ8	643	2.26550171804249	2.01599704506723
6563348	Q9NUQ8	644	2.29909961207712	2.04845289044139
6563349	Q9NUQ8	645	2.39503288734452	2.14112523309196
6563350	Q9NUQ8	646	2.58073033510747	2.25397542229635
6563351	Q9NUQ8	647	2.33649513078457	2.18025051820916
6563352	Q9NUQ8	648	2.62244948688617	2.47858650304075
6563353	Q9NUQ8	649	2.73756853973336	2.55818190419225
6563354	Q9NUQ8	65	2.42491710450369	2.14322901486038
6563355	Q9NUQ8	650	2.44984813391062	2.42178809717329
6563356	Q9NUQ8	651	2.06590211928858	2.0380732296686
6563357	Q9NUQ8	652	2.56327299090373	2.30010986984277
6563358	Q9NUQ8	653	2.45244324531942	2.23906680902522
6563359	Q9NUQ8	654	2.12115931053228	1.91904376974453
6563360	Q9NUQ8	655	2.00099181147949	1.80296096514267
6563361	Q9NUQ8	656	2.18062034966976	1.83386466736701
6563362	Q9NUQ8	657	1.86703410091907	1.49932717776652
6563363	Q9NUQ8	658	2.23911439954049	2.00030634475375
6563364	Q9NUQ8	659	2.59394223431477	2.32185923530903
6563365	Q9NUQ8	66	2.14458135340131	2.03463068201037
6563366	Q9NUQ8	660	2.58136037976318	2.33180675503152
6563367	Q9NUQ8	661	2.51652380388884	2.23756352052405
6563368	Q9NUQ8	662	2.42010750811657	2.28597107661548
6563369	Q9NUQ8	663	2.4991050691316	2.34946355765316
6563370	Q9NUQ8	664	2.29003719007432	2.11704615043359
6563371	Q9NUQ8	665	2.34714766943875	2.14060478662026
6563372	Q9NUQ8	666	2.20796161354287	2.14769639833044
6563373	Q9NUQ8	667	2.45071942303058	2.19924308710812
6563374	Q9NUQ8	668	2.40273416697342	2.17499062620684
6563375	Q9NUQ8	669	2.4468015819721	2.18594955361939
6563376	Q9NUQ8	67	2.27252821727285	2.18033011377437
6563377	Q9NUQ8	670	2.5161396997136	2.3944772532395
6563378	Q9NUQ8	671	2.24113738247235	2.11600290447194
6563379	Q9NUQ8	672	2.23336595236172	1.89006787535465
6563380	Q9NUQ8	673	2.30671275208414	2.00694089076079
6563381	Q9NUQ8	674	2.1894524243155	1.81078596262852
6563382	Q9NUQ8	675	1.9433817242041	1.71462611810295
6563383	Q9NUQ8	676	2.45785343228874	2.02818798267829
6563384	Q9NUQ8	677	2.47371337177159	2.20571715306454
6563385	Q9NUQ8	678	2.58418497303899	2.33453533565357
6563386	Q9NUQ8	679	2.4421912072039	2.1657576132318
6563387	Q9NUQ8	68	2.30461832210023	2.17971885983814
6563388	Q9NUQ8	680	2.36877959835174	2.23638788842551
6563389	Q9NUQ8	681	2.12174299764252	1.98492865467097
6563390	Q9NUQ8	682	2.06304552178284	1.81472708393091
6563391	Q9NUQ8	683	2.1611649111455	1.87790066861683
6563392	Q9NUQ8	684	2.10104187895069	1.683505051334
6563393	Q9NUQ8	685	2.39934295347095	2.13387470977662
6563394	Q9NUQ8	686	2.16407021122102	1.92870097785396
6563395	Q9NUQ8	687	2.25154427657728	1.98159109091653
6563396	Q9NUQ8	688	2.19083854743339	2.06449535169783
6563397	Q9NUQ8	689	1.8380164370453	1.64877977709191
6563398	Q9NUQ8	69	2.12589234712714	2.14861458050963
6563399	Q9NUQ8	690	1.87992561967128	1.72288388098136
6563400	Q9NUQ8	691	1.8243460618318	1.66919356535197
6563401	Q9NUQ8	692	1.88277819731065	1.7256394947316
6563402	Q9NUQ8	693	1.78445071216297	1.63065432540245
6563403	Q9NUQ8	694	1.62615133355786	1.47773580766629
6563404	Q9NUQ8	695	2.03133430510363	1.86914593174059
6563405	Q9NUQ8	696	1.81279664197778	1.6580367296123
6563406	Q9NUQ8	697	1.79319623475531	1.57256748158695
6563407	Q9NUQ8	698	1.73660278807095	1.68010607768741
6563408	Q9NUQ8	699	2.01228956354663	1.9685234941463
6563409	Q9NUQ8	7	1.30877412455215	1.13167609158096
6563410	Q9NUQ8	70	1.97766832743171	1.99260912272983
6563411	Q9NUQ8	700	1.75138772836777	1.68487958670761
6563412	Q9NUQ8	701	1.8618756394574	1.93315832931597
6563413	Q9NUQ8	702	1.73030488971878	1.79324006896989
6563414	Q9NUQ8	703	1.59168842794987	1.4409076498525
6563415	Q9NUQ8	704	1.5747932795406	1.47060619200726
6563416	Q9NUQ8	705	1.63128206915597	1.52517483310244
6563417	Q9NUQ8	706	1.6835239881112	1.57564096178039
6563418	Q9NUQ8	707	0.793950529818662	0.599343993930925
6563419	Q9NUQ8	708	0.311663239363722	0.344708003549005
6563420	Q9NUQ8	709	0.773525500539443	0.675548262639742
6563421	Q9NUQ8	71	2.06682727561595	1.86030964608956
6563422	Q9NUQ8	72	2.13209460223948	1.96937782321232
6563423	Q9NUQ8	73	1.9560436513612	1.79931113886036
6563424	Q9NUQ8	74	1.92633895981293	1.77061615950291
6563425	Q9NUQ8	75	1.93538479893328	1.77935451540899
6563426	Q9NUQ8	76	1.35499076962735	1.13685981623923
6563427	Q9NUQ8	77	1.32393998759382	1.10686450226543
6563428	Q9NUQ8	78	1.35342552813104	1.13534777992156
6563429	Q9NUQ8	79	1.37433224469171	1.15554384218888
6563430	Q9NUQ8	8	1.53997800772225	1.32341040534888
6563431	Q9NUQ8	80	1.34064517102686	1.12300184854942
6563432	Q9NUQ8	81	1.57656956097324	1.28437168209348
6563433	Q9NUQ8	82	1.45195095709159	1.32619740996262
6563434	Q9NUQ8	83	1.58181899762715	1.4737527143798
6563435	Q9NUQ8	84	1.5228818165046	1.38520834432103
6563436	Q9NUQ8	85	1.44315526775145	1.44973833499208
6563437	Q9NUQ8	86	1.40360720852025	1.39871475985883
6563438	Q9NUQ8	87	1.58411229663181	1.35465641493803
6563439	Q9NUQ8	88	1.41298410577582	1.23536455394203
6563440	Q9NUQ8	89	1.43049264655988	1.25227795011587
6563441	Q9NUQ8	9	1.26520438534883	1.19952329893713
6563442	Q9NUQ8	90	1.52446990718855	1.34306076633962
6563443	Q9NUQ8	91	1.37037736678249	1.19420608932996
6563444	Q9NUQ8	92	1.40797682871412	1.23052748260975
6563445	Q9NUQ8	93	1.73979449486335	1.78122081322692
6563446	Q9NUQ8	94	1.71943315186201	1.7299410239764
6563447	Q9NUQ8	95	1.60762992480903	1.76348467633878
6563448	Q9NUQ8	96	1.23024202774076	1.18818507608273
6563449	Q9NUQ8	97	1.23197278173357	1.18985699885007
6563450	Q9NUQ8	98	1.22212897362118	1.18034779825378
6563451	Q9NUQ8	99	1.18372909051798	1.14325319145793
6563452	Q9NUQ9	1	0.485741819885599	0.405504352004765
6563453	Q9NUQ9	10	1.16433283595987	1.12451624806121
6563454	Q9NUQ9	100	2.40622214705662	2.2341873138968
6563455	Q9NUQ9	101	2.43987956401236	2.26670065890834
6563456	Q9NUQ9	102	2.09291262392084	1.93152770592662
6563457	Q9NUQ9	103	2.25082248170872	2.08406994331018
6563458	Q9NUQ9	104	2.3720249405332	2.20115252766859
6563459	Q9NUQ9	105	2.09142849213464	1.93009402226425
6563460	Q9NUQ9	106	2.19575782139714	2.03087702297979
6563461	Q9NUQ9	107	2.43912417312562	2.26597094502235
6563462	Q9NUQ9	108	2.37727606851684	2.20622516102177
6563463	Q9NUQ9	109	2.0521635219721	1.89216373416635
6563464	Q9NUQ9	11	1.22900017395607	1.18698543498702
6563465	Q9NUQ9	110	2.24350547700444	2.07700165584433
6563466	Q9NUQ9	111	2.42011841277431	2.24761122228066
6563467	Q9NUQ9	112	2.2490115644466	2.08232058215724
6563468	Q9NUQ9	113	1.83763464526622	1.65482819867213
6563469	Q9NUQ9	114	1.80318019143492	1.64364660537875
6563470	Q9NUQ9	115	1.90868165784049	1.71395133795144
6563471	Q9NUQ9	116	1.84484106351697	1.79382729286826
6563472	Q9NUQ9	117	1.7273349074732	1.66749554713348
6563473	Q9NUQ9	118	2.32230517406478	2.1106401271626
6563474	Q9NUQ9	119	2.24695416167991	2.03785042182487
6563475	Q9NUQ9	12	1.39617872527041	1.34848130748846
6563476	Q9NUQ9	120	2.31163877738851	2.10033629916471
6563477	Q9NUQ9	121	2.38151490203177	2.16783721736003
6563478	Q9NUQ9	122	2.3781366813437	2.16457382804823
6563479	Q9NUQ9	123	2.38496281997466	2.17116793480029
6563480	Q9NUQ9	124	2.38637662168551	2.17253367902432
6563481	Q9NUQ9	125	2.43825911938016	2.22265260377201
6563482	Q9NUQ9	126	2.36471307751992	2.15160651498928
6563483	Q9NUQ9	127	2.34289986863679	2.13053477359099
6563484	Q9NUQ9	128	2.45176240202949	2.23569688723984
6563485	Q9NUQ9	129	2.43525553884245	2.21975111996471
6563486	Q9NUQ9	13	1.304718178367	1.26012965767751
6563487	Q9NUQ9	130	2.56461501238835	2.27817835700438
6563488	Q9NUQ9	131	2.57917559454768	2.45445233739764
6563489	Q9NUQ9	132	2.65634523351463	2.55110054713166
6563490	Q9NUQ9	133	2.62433262434629	2.48856553775516
6563491	Q9NUQ9	134	2.52893588969178	2.53795799837523
6563492	Q9NUQ9	135	2.47579083679293	2.4737996141502
6563493	Q9NUQ9	136	2.59068937541852	2.36636479618459
6563494	Q9NUQ9	137	2.34258270812759	2.17271108602818
6563495	Q9NUQ9	138	2.46792062271046	2.29378855508109
6563496	Q9NUQ9	139	2.38931595306602	2.21785578974059
6563497	Q9NUQ9	14	1.27472913741222	1.23115999442588
6563498	Q9NUQ9	140	2.41163760521496	2.23941869156696
6563499	Q9NUQ9	141	2.26495715057526	2.09772415112077
6563500	Q9NUQ9	142	2.48051450117518	2.30595434653487
6563501	Q9NUQ9	143	2.48224171872847	2.3076228530722
6563502	Q9NUQ9	144	2.40480387096224	2.23281724738103
6563503	Q9NUQ9	145	2.38481043426316	2.21350342106399
6563504	Q9NUQ9	146	2.42459300022296	2.25193371101156
6563505	Q9NUQ9	147	2.41254760113114	2.24029775519864
6563506	Q9NUQ9	148	2.29610247751716	2.12781079626323
6563507	Q9NUQ9	149	2.03376736150437	1.74343612071238
6563508	Q9NUQ9	15	1.20725673204581	1.1659810890654
6563509	Q9NUQ9	150	2.37274512528585	2.15936554000614
6563510	Q9NUQ9	151	2.35067909306222	2.13804956915592
6563511	Q9NUQ9	152	2.45410045168785	2.23795546267647
6563512	Q9NUQ9	153	2.40754643927683	2.19298389907783
6563513	Q9NUQ9	154	2.43906019229981	2.22342644688213
6563514	Q9NUQ9	155	2.55083250143017	2.33139942812042
6563515	Q9NUQ9	156	2.69788312335147	2.40691646178757
6563516	Q9NUQ9	157	2.5062530094986	2.38400851308541
6563517	Q9NUQ9	158	2.63885068484894	2.53420066746067
6563518	Q9NUQ9	159	2.65044150240502	2.51378693134291
6563519	Q9NUQ9	16	1.56384617900512	1.44391437234349
6563520	Q9NUQ9	160	2.53429352175038	2.54313351555158
6563521	Q9NUQ9	161	2.43019610243302	2.4297547211359
6563522	Q9NUQ9	162	2.59261610314868	2.36822603121389
6563523	Q9NUQ9	163	2.4436978536741	2.27038915851273
6563524	Q9NUQ9	164	2.3699791233355	2.1991762512221
6563525	Q9NUQ9	165	2.40859914092133	2.236483509761
6563526	Q9NUQ9	166	2.3784518898892	2.20736101425738
6563527	Q9NUQ9	167	2.35966491271407	2.18921263788548
6563528	Q9NUQ9	168	2.42063126574659	2.24810664252191
6563529	Q9NUQ9	169	2.31781220921117	2.14878257783528
6563530	Q9NUQ9	17	1.49390801743824	1.53856186275909
6563531	Q9NUQ9	170	1.77572859166071	1.53912366074886
6563532	Q9NUQ9	171	1.71227680722524	1.47782870868344
6563533	Q9NUQ9	172	1.88098986593961	1.57427183665456
6563534	Q9NUQ9	173	1.79278649425229	1.65127498201732
6563535	Q9NUQ9	174	1.97382420112225	1.84826061015315
6563536	Q9NUQ9	175	1.86779637239036	1.71422628242614
6563537	Q9NUQ9	176	1.85443852824629	1.84286899433665
6563538	Q9NUQ9	177	1.76749759218793	1.74606350559437
6563539	Q9NUQ9	178	1.98884083020993	1.74145515350627
6563540	Q9NUQ9	179	1.79607127301143	1.60125755243698
6563541	Q9NUQ9	18	1.56967904993261	1.63385900699577
6563542	Q9NUQ9	180	1.73143439454404	1.53881778966961
6563543	Q9NUQ9	181	2.4162640045735	2.16163466910584
6563544	Q9NUQ9	182	2.48298190179976	2.22608471332088
6563545	Q9NUQ9	183	2.40189834936687	2.14775732656751
6563546	Q9NUQ9	184	2.47272353384861	2.2161750444687
6563547	Q9NUQ9	185	2.64966171196908	2.32056370626861
6563548	Q9NUQ9	186	2.56656061251822	2.40249568909341
6563549	Q9NUQ9	187	2.67112971970338	2.52561201325471
6563550	Q9NUQ9	188	2.64702455048626	2.47071565670859
6563551	Q9NUQ9	189	2.58124502019596	2.54871858333788
6563552	Q9NUQ9	19	1.64822117447866	1.67812079086818
6563553	Q9NUQ9	190	2.5448192349816	2.50071115090102
6563554	Q9NUQ9	191	2.66699695745667	2.40030808514062
6563555	Q9NUQ9	192	2.4549075247914	2.24144732351278
6563556	Q9NUQ9	193	1.95358818650159	1.69759293246866
6563557	Q9NUQ9	194	2.05344670642246	1.76244653175385
6563558	Q9NUQ9	195	2.03220975442497	1.88347795987635
6563559	Q9NUQ9	196	2.42245565028439	2.20738632104551
6563560	Q9NUQ9	197	2.38145009562994	2.16777461383629
6563561	Q9NUQ9	198	2.48379541054521	2.26664104017346
6563562	Q9NUQ9	199	2.43748904680359	2.2219087072514
6563563	Q9NUQ9	2	0.641704679780295	0.688767582442529
6563564	Q9NUQ9	20	1.55695528753313	1.73150368476863
6563565	Q9NUQ9	200	2.36512439513633	2.15200385123137
6563566	Q9NUQ9	201	2.47639408573971	2.25949129878778
6563567	Q9NUQ9	202	2.62233351742836	2.3339349134384
6563568	Q9NUQ9	203	2.47530938668047	2.35411671580591
6563569	Q9NUQ9	204	2.58049101898754	2.47782474433487
6563570	Q9NUQ9	205	2.67506920150184	2.53757749372112
6563571	Q9NUQ9	206	2.44836459647051	2.46012545828537
6563572	Q9NUQ9	207	2.35995742438461	2.36190357333259
6563573	Q9NUQ9	208	2.61243293320849	2.38736925404697
6563574	Q9NUQ9	209	2.41117051772165	2.23896748115944
6563575	Q9NUQ9	21	1.56113796662699	1.72272436696034
6563576	Q9NUQ9	210	2.27909559861046	2.11138200963976
6563577	Q9NUQ9	211	2.32752342912207	2.15816369712501
6563578	Q9NUQ9	212	1.9455007209435	1.75902772587138
6563579	Q9NUQ9	213	2.00859374440105	1.84207780782115
6563580	Q9NUQ9	214	1.84913693028569	1.65643063536297
6563581	Q9NUQ9	215	2.0251189632565	1.96797724501384
6563582	Q9NUQ9	216	1.87774905495711	1.81279686595397
6563583	Q9NUQ9	217	2.44143649171057	2.22572197189804
6563584	Q9NUQ9	218	2.39487109258824	2.18073940864148
6563585	Q9NUQ9	219	2.36831651586271	2.1550874664307
6563586	Q9NUQ9	22	1.70044222374921	1.63886567626495
6563587	Q9NUQ9	220	2.43915283950751	2.22351594485616
6563588	Q9NUQ9	221	2.42849741687761	2.21322271787842
6563589	Q9NUQ9	222	2.38798601110051	2.17408836259901
6563590	Q9NUQ9	223	2.3613790444445	2.14838581127919
6563591	Q9NUQ9	224	2.49919276789282	2.28151501556995
6563592	Q9NUQ9	225	2.49004573473949	2.20614381393037
6563593	Q9NUQ9	226	2.59351354920886	2.46830292097842
6563594	Q9NUQ9	227	2.66239200661861	2.55694178029565
6563595	Q9NUQ9	228	2.58966920258198	2.45508038372253
6563596	Q9NUQ9	229	2.35112823873528	2.36619432712139
6563597	Q9NUQ9	23	1.61994376760954	1.6071228935898
6563598	Q9NUQ9	230	2.50072274780784	2.49788404777417
6563599	Q9NUQ9	231	2.62715661062239	2.40159244901841
6563600	Q9NUQ9	232	2.33073584601329	2.16126691858858
6563601	Q9NUQ9	233	2.39842663923329	2.22665678843391
6563602	Q9NUQ9	234	2.45874081909909	2.28492078836129
6563603	Q9NUQ9	235	2.45244917590241	2.27884300864895
6563604	Q9NUQ9	236	2.38562288171959	2.21428825207136
6563605	Q9NUQ9	237	1.99372240684916	1.7047523611004
6563606	Q9NUQ9	238	2.46443741090482	2.21249477761086
6563607	Q9NUQ9	239	2.59070441007971	2.35657144609131
6563608	Q9NUQ9	24	1.56222788465313	1.55136887011038
6563609	Q9NUQ9	240	2.61995113995559	2.35321346827794
6563610	Q9NUQ9	241	2.44069583594446	2.32159785269147
6563611	Q9NUQ9	242	2.27774520503352	2.15136636586345
6563612	Q9NUQ9	243	2.02556736332618	1.8584744650255
6563613	Q9NUQ9	244	2.15298550045906	1.94995088399938
6563614	Q9NUQ9	245	1.79321564373949	1.74395670752899
6563615	Q9NUQ9	246	1.6788944335816	1.62070164603789
6563616	Q9NUQ9	247	2.31592748756741	2.10447922890541
6563617	Q9NUQ9	248	2.33707127252019	2.12490430121335
6563618	Q9NUQ9	249	2.37713122971412	2.16360255340265
6563619	Q9NUQ9	25	1.48737200017857	1.47905746245644
6563620	Q9NUQ9	250	2.34798535286757	2.13544739369975
6563621	Q9NUQ9	251	2.26641898957061	2.05665360763181
6563622	Q9NUQ9	252	2.49048375383825	2.27310203548181
6563623	Q9NUQ9	253	2.37044392937019	2.15714256559181
6563624	Q9NUQ9	254	2.65313322138714	2.3636876839015
6563625	Q9NUQ9	255	2.57395340180702	2.44940765573009
6563626	Q9NUQ9	256	2.65282485495836	2.54769983213556
6563627	Q9NUQ9	257	2.65546303777554	2.51863777632022
6563628	Q9NUQ9	258	2.54051759493303	2.54914602206778
6563629	Q9NUQ9	259	2.43815326559126	2.43744140699826
6563630	Q9NUQ9	26	1.53502621609411	1.52509183180075
6563631	Q9NUQ9	260	2.57185665127981	2.34817222786497
6563632	Q9NUQ9	261	2.46838246831928	2.29423470178454
6563633	Q9NUQ9	262	2.4771194451784	2.30267469417468
6563634	Q9NUQ9	263	2.43551961827945	2.26248891502935
6563635	Q9NUQ9	264	2.47373043344196	2.29940088062031
6563636	Q9NUQ9	265	2.48608419304062	2.31133471525025
6563637	Q9NUQ9	266	2.34868292172021	2.17860394314915
6563638	Q9NUQ9	267	2.45128172374003	2.27771524013986
6563639	Q9NUQ9	268	1.91259883956295	1.67134145980669
6563640	Q9NUQ9	269	1.87935525806304	1.63922788329109
6563641	Q9NUQ9	27	1.51827340181995	1.50890847372766
6563642	Q9NUQ9	270	1.80395608004663	1.56639164955226
6563643	Q9NUQ9	271	2.09827848591965	1.78417445270443
6563644	Q9NUQ9	272	2.02489368923473	1.87549246489925
6563645	Q9NUQ9	273	2.18295620559606	2.05028386771187
6563646	Q9NUQ9	274	1.97070058754591	1.81363261104884
6563647	Q9NUQ9	275	2.0101099475261	1.99324888148412
6563648	Q9NUQ9	276	1.80746608310095	1.78467340059476
6563649	Q9NUQ9	277	1.95153881545276	1.70542109667356
6563650	Q9NUQ9	278	1.8160777998377	1.62058402392588
6563651	Q9NUQ9	279	1.93952449286782	1.73983455721247
6563652	Q9NUQ9	28	1.56652547816113	1.55552038122095
6563653	Q9NUQ9	280	1.97415533566183	1.77328823968853
6563654	Q9NUQ9	281	2.42443423421781	2.16952717896773
6563655	Q9NUQ9	282	2.69538737017446	2.3647350728077
6563656	Q9NUQ9	283	2.56959586477211	2.40542776804224
6563657	Q9NUQ9	284	2.66998994145472	2.5245109779767
6563658	Q9NUQ9	285	2.61714654797475	2.44185325751766
6563659	Q9NUQ9	286	2.57662424968402	2.54425488055073
6563660	Q9NUQ9	287	2.47509273320602	2.43335476964163
6563661	Q9NUQ9	288	2.66074855708046	2.3942720783529
6563662	Q9NUQ9	289	2.41484827016775	2.20274975001223
6563663	Q9NUQ9	29	1.50757996176775	1.49857852160346
6563664	Q9NUQ9	290	2.37896904444109	2.16809011922915
6563665	Q9NUQ9	291	1.98685663098961	1.70229235910115
6563666	Q9NUQ9	292	1.85954675112878	1.72085645574245
6563667	Q9NUQ9	293	2.29447199290833	2.26193368182739
6563668	Q9NUQ9	294	2.34228198115329	2.33022022451497
6563669	Q9NUQ9	295	2.44319993597231	2.39609724673264
6563670	Q9NUQ9	296	2.47023848746475	2.24888070503154
6563671	Q9NUQ9	297	2.51632957859889	2.29340508282241
6563672	Q9NUQ9	298	2.51090455381746	2.28816446371469
6563673	Q9NUQ9	299	2.58584023835533	2.3605529588942
6563674	Q9NUQ9	3	0.909179133528749	0.623260339719197
6563675	Q9NUQ9	30	1.49552519414216	1.48693351570891
6563676	Q9NUQ9	300	2.77575676016852	2.47747880875921
6563677	Q9NUQ9	301	2.66925040981827	2.53680112434264
6563678	Q9NUQ9	302	2.77137039960689	2.65755158070749
6563679	Q9NUQ9	303	2.78179727100385	2.63601346290898
6563680	Q9NUQ9	304	2.61487911460871	2.6163156346389
6563681	Q9NUQ9	305	2.55740562993187	2.54797594927772
6563682	Q9NUQ9	306	2.71042428379867	2.47736548002391
6563683	Q9NUQ9	307	1.90914956264116	1.66800942958149
6563684	Q9NUQ9	308	2.03546479864259	1.72349590780684
6563685	Q9NUQ9	309	2.02761671570387	1.87812293114041
6563686	Q9NUQ9	31	1.30384098551554	1.30176497420925
6563687	Q9NUQ9	310	2.10806474925252	1.97793809733633
6563688	Q9NUQ9	311	2.01358371537423	1.85505806957673
6563689	Q9NUQ9	312	1.99299920793343	1.97671976457326
6563690	Q9NUQ9	313	1.80551664332799	1.782790225543
6563691	Q9NUQ9	314	1.81689513173308	1.57535417715449
6563692	Q9NUQ9	315	1.82238058498745	1.62667256685764
6563693	Q9NUQ9	316	1.71583562449981	1.52374924793123
6563694	Q9NUQ9	317	2.14499884579245	1.9435005506842
6563695	Q9NUQ9	318	2.13204823086823	1.95309184481641
6563696	Q9NUQ9	319	2.22826691474022	2.01442933217303
6563697	Q9NUQ9	32	2.45174288604738	2.23567803463863
6563698	Q9NUQ9	320	2.0646139326846	1.99788568950082
6563699	Q9NUQ9	321	1.76108348505873	1.69185292925597
6563700	Q9NUQ9	322	1.95453843879799	1.66030426235235
6563701	Q9NUQ9	323	1.89187549768651	1.64579073569327
6563702	Q9NUQ9	324	0.739016696717428	0.546277453775
6563703	Q9NUQ9	33	2.15150778638781	1.94564842860437
6563704	Q9NUQ9	34	2.17754896900976	1.97080442783656
6563705	Q9NUQ9	35	2.28882389959537	2.07829693725943
6563706	Q9NUQ9	36	2.22747209164919	2.01903057996711
6563707	Q9NUQ9	37	2.15008740511894	1.94427632847252
6563708	Q9NUQ9	38	2.21439053429462	2.0063936866453
6563709	Q9NUQ9	39	2.57474177573641	2.28796089471423
6563710	Q9NUQ9	4	0.963603726171875	0.746434834460078
6563711	Q9NUQ9	40	2.25275363799564	2.13912600957299
6563712	Q9NUQ9	41	2.20288893053046	2.11305798296321
6563713	Q9NUQ9	42	2.51584896567514	2.38376942024184
6563714	Q9NUQ9	43	2.45931978352035	2.47070826018861
6563715	Q9NUQ9	44	2.16015028932117	2.16888821726331
6563716	Q9NUQ9	45	2.37285180950312	2.15593189379062
6563717	Q9NUQ9	46	2.37841130719764	2.20732181103945
6563718	Q9NUQ9	47	2.19123168925826	2.02650474164896
6563719	Q9NUQ9	48	2.02061923494659	1.86169169026137
6563720	Q9NUQ9	49	2.43766255985837	2.26455901443676
6563721	Q9NUQ9	5	1.62202935802307	1.49643084154606
6563722	Q9NUQ9	50	2.34727901382221	2.17724775643072
6563723	Q9NUQ9	51	2.13883908520995	1.97589304991649
6563724	Q9NUQ9	52	2.28725904629564	2.11926796807267
6563725	Q9NUQ9	53	2.45315767719772	2.27952742679921
6563726	Q9NUQ9	54	2.25304425598521	2.08621619575981
6563727	Q9NUQ9	55	2.10580398218388	1.94398086534241
6563728	Q9NUQ9	56	2.08787733575551	1.82731736874195
6563729	Q9NUQ9	57	1.77538886429573	1.49384034114458
6563730	Q9NUQ9	58	1.89008591472402	1.74618514739946
6563731	Q9NUQ9	59	2.35064615816319	2.09824728313804
6563732	Q9NUQ9	6	1.55363505922794	1.57190788002908
6563733	Q9NUQ9	60	2.65019463055156	2.32107851005638
6563734	Q9NUQ9	61	2.21016000100392	2.05820973097237
6563735	Q9NUQ9	62	2.60349655246473	2.46027781058715
6563736	Q9NUQ9	63	2.6844808552576	2.5068987589796
6563737	Q9NUQ9	64	2.4978854114354	2.46819250722151
6563738	Q9NUQ9	65	2.32939586960739	2.29261038633052
6563739	Q9NUQ9	66	2.48918873404489	2.22854386089021
6563740	Q9NUQ9	67	2.4375443440869	2.22467434638607
6563741	Q9NUQ9	68	2.20415916069706	1.99922231606203
6563742	Q9NUQ9	69	1.78036846556992	1.62161028826229
6563743	Q9NUQ9	7	1.45301032320231	1.46188372658685
6563744	Q9NUQ9	70	1.96110459212693	1.76459232894648
6563745	Q9NUQ9	71	1.63405019739344	1.59020156114419
6563746	Q9NUQ9	72	1.90611647860351	1.8402000333841
6563747	Q9NUQ9	73	2.23925199196734	2.03041006175411
6563748	Q9NUQ9	74	2.18173408202996	1.9748472818594
6563749	Q9NUQ9	75	2.29043904374581	2.07985717995647
6563750	Q9NUQ9	76	2.31409934947065	2.10271323228283
6563751	Q9NUQ9	77	2.31992454306727	2.10834041779783
6563752	Q9NUQ9	78	2.23326283368475	2.02462448498728
6563753	Q9NUQ9	79	2.37279264211782	2.15941144166146
6563754	Q9NUQ9	8	1.50867043872452	1.45714923929326
6563755	Q9NUQ9	80	2.3935059566781	2.17942067598613
6563756	Q9NUQ9	81	2.05823108686889	1.85554236024553
6563757	Q9NUQ9	82	2.19972334010741	1.99222505494112
6563758	Q9NUQ9	83	2.44710123245809	2.23119415862488
6563759	Q9NUQ9	84	2.26800163210957	2.05818245350155
6563760	Q9NUQ9	85	2.31174156189913	2.10043558985775
6563761	Q9NUQ9	86	2.44923152041647	2.2332520345295
6563762	Q9NUQ9	87	2.37897251272334	2.1653812481201
6563763	Q9NUQ9	88	2.20335204853365	1.99573041749356
6563764	Q9NUQ9	89	2.35278926189333	2.14008800981608
6563765	Q9NUQ9	9	1.34815251382998	1.30208758736985
6563766	Q9NUQ9	90	2.46320940095934	2.24675478351401
6563767	Q9NUQ9	91	2.5514382610722	2.2654495055231
6563768	Q9NUQ9	92	2.4088128439869	2.28988050191245
6563769	Q9NUQ9	93	2.66651198173541	2.56092171056147
6563770	Q9NUQ9	94	2.56602926657628	2.43224400871447
6563771	Q9NUQ9	95	2.48230982324505	2.49291682997818
6563772	Q9NUQ9	96	2.43441615196532	2.43383132412032
6563773	Q9NUQ9	97	2.56138663999127	2.33805810978674
6563774	Q9NUQ9	98	2.12763014809898	1.96506512334147
6563775	Q9NUQ9	99	2.25176860064379	2.08498390207886
6563776	Q9NUR3	1	0.237007137463583	0.161052183169776
6563777	Q9NUR3	10	0.0926986176752801	0.0216489515388112
6563778	Q9NUR3	100	0.0534557727698583	-0.0162599633764948
6563779	Q9NUR3	101	0.0423422826218577	-0.0269956873905924
6563780	Q9NUR3	102	0.10258333662012	0.0311976723398832
6563781	Q9NUR3	103	0.145893648422616	0.0730357941435691
6563782	Q9NUR3	104	0.129308442308117	0.0570143469482237
6563783	Q9NUR3	105	0.0218041829078517	-0.0468356627149287
6563784	Q9NUR3	106	0.134325910126414	0.0618612626362309
6563785	Q9NUR3	107	0.122597720756561	0.0505317340558261
6563786	Q9NUR3	108	0.145781959404334	0.0729279016219839
6563787	Q9NUR3	109	0.101282299024946	0.0299408591904817
6563788	Q9NUR3	11	0.117433531787304	0.0455430845143886
6563789	Q9NUR3	110	0.124983873525318	0.0528367774975986
6563790	Q9NUR3	111	0.109032052148807	0.0374271852327224
6563791	Q9NUR3	112	0.0859445807634975	0.0151244956477902
6563792	Q9NUR3	113	0.0955640675689637	0.0244169999938996
6563793	Q9NUR3	114	0.417340930731496	0.46785793815892
6563794	Q9NUR3	115	0.671232102156195	0.389229131616176
6563795	Q9NUR3	116	0.664504174496582	0.45332978258757
6563796	Q9NUR3	117	1.79289282941772	1.45980608774026
6563797	Q9NUR3	118	1.79243898540596	1.45936767064618
6563798	Q9NUR3	119	1.97175389637558	1.63258736762217
6563799	Q9NUR3	12	0.103288112580893	0.0318784917859678
6563800	Q9NUR3	120	2.04647326814685	1.70476690286812
6563801	Q9NUR3	121	1.99321382375223	1.65331783614377
6563802	Q9NUR3	122	2.06380172691486	1.7215063383151
6563803	Q9NUR3	123	2.13530826557908	1.79058225002952
6563804	Q9NUR3	124	1.96775567009434	1.62872504774519
6563805	Q9NUR3	125	2.01953254332189	1.67874193837822
6563806	Q9NUR3	126	2.14223947321544	1.79727785431562
6563807	Q9NUR3	127	2.19429737607103	1.78103113045412
6563808	Q9NUR3	128	2.06217455469774	1.81560772174606
6563809	Q9NUR3	129	2.36836658591197	2.13349346923573
6563810	Q9NUR3	13	0.0181876764407571	-0.0503292380732433
6563811	Q9NUR3	130	2.29525305032913	2.03125462273573
6563812	Q9NUR3	131	2.12106813923764	2.00453704892583
6563813	Q9NUR3	132	2.01938883114014	1.89349417008178
6563814	Q9NUR3	133	2.38152188210563	2.02488994951573
6563815	Q9NUR3	134	2.07237918278911	1.77227492423546
6563816	Q9NUR3	135	1.97847686472383	1.68156450315192
6563817	Q9NUR3	136	2.09412054206673	1.7932772583166
6563818	Q9NUR3	137	2.09150832107668	1.79075383109081
6563819	Q9NUR3	138	2.03503224715913	1.7361974734656
6563820	Q9NUR3	139	1.88741958650505	1.59360241424795
6563821	Q9NUR3	14	0.112885848114753	0.0411499842226043
6563822	Q9NUR3	140	2.01840464790301	1.72013507414248
6563823	Q9NUR3	141	2.10002308433973	1.798979163297
6563824	Q9NUR3	142	1.83000709863366	1.53814147294674
6563825	Q9NUR3	143	1.71042172137313	1.47603668030482
6563826	Q9NUR3	144	1.77679924891436	1.54015792457019
6563827	Q9NUR3	145	1.67856893507047	1.44526662352955
6563828	Q9NUR3	146	1.73372297284794	1.49854588323615
6563829	Q9NUR3	147	1.78848475237678	1.48491112675354
6563830	Q9NUR3	148	1.66405572675042	1.52691998879571
6563831	Q9NUR3	149	1.90740684799139	1.78410089403659
6563832	Q9NUR3	15	0.120989984283992	0.0489786472372805
6563833	Q9NUR3	150	1.81765788494695	1.66579208610181
6563834	Q9NUR3	151	1.86057513345777	1.84879700606443
6563835	Q9NUR3	152	1.7151964399633	1.69554015708499
6563836	Q9NUR3	153	1.75248470029158	1.51313316409953
6563837	Q9NUR3	154	1.73199884458229	1.53936305310618
6563838	Q9NUR3	155	1.56166916853214	1.37482316787363
6563839	Q9NUR3	156	1.70325870993699	1.51159984374792
6563840	Q9NUR3	157	1.71157185607323	1.51963041213094
6563841	Q9NUR3	158	2.00642072229588	1.84507920331734
6563842	Q9NUR3	159	1.93941150645759	1.78034774289755
6563843	Q9NUR3	16	0.103325764007186	0.0319148633772539
6563844	Q9NUR3	160	1.93560722280076	1.77667277321052
6563845	Q9NUR3	161	1.83795032678483	1.68233539856597
6563846	Q9NUR3	162	1.98870301245197	1.82796374809013
6563847	Q9NUR3	163	1.96323543826504	1.80336185938205
6563848	Q9NUR3	164	1.73918878645587	1.58693092831774
6563849	Q9NUR3	165	1.89435428376508	1.7368220906293
6563850	Q9NUR3	166	1.83787226767547	1.6822599928164
6563851	Q9NUR3	167	1.87416132902643	1.71731552822484
6563852	Q9NUR3	168	1.79412467276803	1.63999945189251
6563853	Q9NUR3	169	1.93520257351479	1.77628187863115
6563854	Q9NUR3	17	0.0396364900178828	-0.0296095055745126
6563855	Q9NUR3	170	1.92383183770146	1.76529765316251
6563856	Q9NUR3	171	1.76211181267449	1.60907476250248
6563857	Q9NUR3	172	1.87313244934108	1.71632162188232
6563858	Q9NUR3	173	1.92395653961493	1.76541811624919
6563859	Q9NUR3	174	1.97238739219329	1.81220272307608
6563860	Q9NUR3	175	1.82028155054899	1.66526721361158
6563861	Q9NUR3	176	1.96975321803779	1.80965808890969
6563862	Q9NUR3	177	2.07887124161419	1.84853191674813
6563863	Q9NUR3	178	1.9942928840255	1.92903685591211
6563864	Q9NUR3	179	2.15071008680316	2.102238872104
6563865	Q9NUR3	18	0.0516448039880306	-0.0180093742979006
6563866	Q9NUR3	180	2.27810114631932	2.19368913387468
6563867	Q9NUR3	181	2.04550671832711	2.11054748041995
6563868	Q9NUR3	182	1.90005843778245	1.95722340977064
6563869	Q9NUR3	183	2.12460736640953	1.95571178149769
6563870	Q9NUR3	184	1.91075614719667	1.79514911939622
6563871	Q9NUR3	185	1.91584000968218	1.80006017288555
6563872	Q9NUR3	186	1.79178357387968	1.6802206230041
6563873	Q9NUR3	187	2.00419054356155	1.88540752422124
6563874	Q9NUR3	188	1.97986521169197	1.86190905110205
6563875	Q9NUR3	189	1.77090676731485	1.6600534540418
6563876	Q9NUR3	19	0.0907970833038468	0.0198120535037956
6563877	Q9NUR3	190	1.84448186933354	1.73112761517954
6563878	Q9NUR3	191	1.93192842124763	1.81560171241019
6563879	Q9NUR3	192	1.93739656329997	1.82088398316061
6563880	Q9NUR3	193	1.76780890717148	1.65706089535046
6563881	Q9NUR3	194	1.88904042742259	1.77417155328896
6563882	Q9NUR3	195	1.96468276120948	1.8472426775266
6563883	Q9NUR3	196	1.94334885160718	1.82663394322424
6563884	Q9NUR3	197	1.83029503246758	1.71742301264715
6563885	Q9NUR3	198	1.84458576273849	1.73122797707374
6563886	Q9NUR3	199	1.79473201815362	1.68306884472154
6563887	Q9NUR3	2	0.0902022311218147	0.019237421343202
6563888	Q9NUR3	20	0.104380204949523	0.0329334621068461
6563889	Q9NUR3	200	1.71939441446211	1.61029209229323
6563890	Q9NUR3	201	1.85767513663133	1.7438724212366
6563891	Q9NUR3	202	1.92265946679366	1.80664782523417
6563892	Q9NUR3	203	0.937814288309613	0.869437101521043
6563893	Q9NUR3	204	0.60513324854654	0.759321994931938
6563894	Q9NUR3	205	1.02098804265018	1.045718657772
6563895	Q9NUR3	206	0.475688544219729	0.467086454203395
6563896	Q9NUR3	207	0.452987555098587	0.445157109703508
6563897	Q9NUR3	208	0.393796725130853	0.387978275130707
6563898	Q9NUR3	209	0.289127630216217	0.286867057966306
6563899	Q9NUR3	21	0.115242541883263	0.0434265700248622
6563900	Q9NUR3	210	0.307035475552562	0.304166185662274
6563901	Q9NUR3	211	0.258385563588973	0.25716996564536
6563902	Q9NUR3	212	0.290962411026232	0.288639471505201
6563903	Q9NUR3	213	0.305109245645447	0.302305431534174
6563904	Q9NUR3	214	0.285997051920072	0.283842893266976
6563905	Q9NUR3	215	0.298014910573834	0.295452244787428
6563906	Q9NUR3	216	0.293108835781212	0.290712935689684
6563907	Q9NUR3	217	0.27674654786215	0.274906829327151
6563908	Q9NUR3	218	0.313592720308705	0.310500538692452
6563909	Q9NUR3	219	0.292953442389285	0.290562824379274
6563910	Q9NUR3	22	0.108120266073395	0.036546392292326
6563911	Q9NUR3	220	0.48106071466411	0.47227601558146
6563912	Q9NUR3	221	0.400239608121421	0.394202153743162
6563913	Q9NUR3	222	0.438462408701782	0.43112569734755
6563914	Q9NUR3	223	0.474797899295772	0.466226083791326
6563915	Q9NUR3	224	0.443402309083097	0.435897682245605
6563916	Q9NUR3	225	0.490610008864667	0.481500713286802
6563917	Q9NUR3	226	0.467002219253951	0.458695391963948
6563918	Q9NUR3	227	0.397628583149479	0.391679881880822
6563919	Q9NUR3	228	0.334628766235376	0.330821534204132
6563920	Q9NUR3	229	0.249689870533284	0.24876985375306
6563921	Q9NUR3	23	0.0228041096591464	-0.0458697251477689
6563922	Q9NUR3	230	0.262417293024799	0.261064649848624
6563923	Q9NUR3	231	0.23861912966282	0.238075425896994
6563924	Q9NUR3	232	0.28717558725549	0.284981368213497
6563925	Q9NUR3	233	0.262842879158844	0.26147576959755
6563926	Q9NUR3	234	0.272578330515901	0.270880296666018
6563927	Q9NUR3	235	0.274681580614937	0.272912053773388
6563928	Q9NUR3	236	0.228154706376094	0.227966705875031
6563929	Q9NUR3	237	0.272255402582008	0.270568345593174
6563930	Q9NUR3	238	0.266158365012882	0.264678556537348
6563931	Q9NUR3	239	0.246094408899571	0.245296607879011
6563932	Q9NUR3	24	0.120241614027372	0.0482557153384407
6563933	Q9NUR3	240	0.281974922840848	0.279957483088123
6563934	Q9NUR3	241	0.226917669319416	0.226771717778685
6563935	Q9NUR3	242	0.26729643325112	0.265777939931063
6563936	Q9NUR3	243	0.257933012991343	0.256732798000105
6563937	Q9NUR3	244	0.275565694742295	0.273766115381566
6563938	Q9NUR3	245	0.210820512656214	0.211221730416802
6563939	Q9NUR3	246	0.277728816955098	0.275855709449331
6563940	Q9NUR3	247	0.273525112454118	0.27179489590126
6563941	Q9NUR3	248	0.259940380603589	0.258671931826915
6563942	Q9NUR3	249	0.249234225424261	0.248329696784034
6563943	Q9NUR3	25	-0.0102145931698802	-0.0777660669949527
6563944	Q9NUR3	250	0.266580369179842	0.265086216076246
6563945	Q9NUR3	251	0.197863359954323	0.198705013025277
6563946	Q9NUR3	252	0.245992697013399	0.245198353350115
6563947	Q9NUR3	253	0.278605867651346	0.276702947724246
6563948	Q9NUR3	254	0.243186221237061	0.242487274383401
6563949	Q9NUR3	255	0.225519753115802	0.225421319086918
6563950	Q9NUR3	256	0.262625074508347	0.261265368491723
6563951	Q9NUR3	26	0.116700456384296	0.0448349275714831
6563952	Q9NUR3	27	0.108868401083105	0.0372690969406929
6563953	Q9NUR3	28	0.105422068235158	0.0339399107153436
6563954	Q9NUR3	29	0.121839061142553	0.0497988625520802
6563955	Q9NUR3	3	0.115031342534788	0.0432225496957849
6563956	Q9NUR3	30	0.0966957034845775	0.0255101697104045
6563957	Q9NUR3	31	0.11221902128492	0.0405058239529731
6563958	Q9NUR3	32	0.0805514455711376	0.00991468214862504
6563959	Q9NUR3	33	0.106948739383823	0.0354146877560463
6563960	Q9NUR3	34	0.0344382359646292	-0.034631062270717
6563961	Q9NUR3	35	0.0741378167701661	0.00371906332689192
6563962	Q9NUR3	36	0.105834809507523	0.0343386222209399
6563963	Q9NUR3	37	0.0932738341592558	0.0222046154515951
6563964	Q9NUR3	38	0.00629120205325415	-0.0618213313818418
6563965	Q9NUR3	39	0.098027989795364	0.0267971693792653
6563966	Q9NUR3	4	0.105419887604108	0.0339378042075927
6563967	Q9NUR3	40	0.116658079855803	0.0447939914921312
6563968	Q9NUR3	41	0.0781205564493696	0.00756642301736837
6563969	Q9NUR3	42	0.106427774768392	0.0349114315999791
6563970	Q9NUR3	43	0.131456314433971	0.0590892093050228
6563971	Q9NUR3	44	0.0950394403303655	0.0239102057133574
6563972	Q9NUR3	45	0.0812176799084863	0.0105582700655835
6563973	Q9NUR3	46	0.0983446724628005	0.0271030874727148
6563974	Q9NUR3	47	0.0969329248188935	0.0257393274944631
6563975	Q9NUR3	48	0.113273736153576	0.0415246872976705
6563976	Q9NUR3	49	0.106241306527975	0.0347313017271974
6563977	Q9NUR3	5	0.0643341787478127	-0.00575133262797695
6563978	Q9NUR3	50	0.0906789175767318	0.0196979044275524
6563979	Q9NUR3	51	0.128471372806876	0.0562057308405686
6563980	Q9NUR3	52	0.0548442677786325	-0.0149186656373831
6563981	Q9NUR3	53	0.0978905665406954	0.0266644173710669
6563982	Q9NUR3	54	0.0995169433188743	0.0282355108800314
6563983	Q9NUR3	55	0.0534539605126401	-0.0162617140320565
6563984	Q9NUR3	56	0.0741895089494337	0.00376899840245448
6563985	Q9NUR3	57	0.0674677461381053	-0.00272428043881306
6563986	Q9NUR3	58	0.0846965978139875	0.013918933727834
6563987	Q9NUR3	59	0.0477668104996702	-0.0217555482959038
6563988	Q9NUR3	6	0.101926818741016	0.0305634706024886
6563989	Q9NUR3	60	0.0742233526730643	0.0038016917212651
6563990	Q9NUR3	61	0.0275859801711145	-0.0412503984192635
6563991	Q9NUR3	62	0.0741621925349147	0.00374261051859209
6563992	Q9NUR3	63	0.0138628462231863	-0.0545070600720348
6563993	Q9NUR3	64	0.0548047356452452	-0.0149568540073806
6563994	Q9NUR3	65	0.122331163181571	0.0502742372190221
6563995	Q9NUR3	66	0.0969413447559664	0.0257474612237801
6563996	Q9NUR3	67	0.0841439543805775	0.0133850755698402
6563997	Q9NUR3	68	0.0903902125515142	0.0194190129694287
6563998	Q9NUR3	69	-0.0196235158569336	-0.0868551646495144
6563999	Q9NUR3	7	-0.0430139485471851	-0.109450517377482
6564000	Q9NUR3	70	0.0629023481830871	-0.0071344928749503
6564001	Q9NUR3	71	0.0526760160418558	-0.0170132148680145
6564002	Q9NUR3	72	0.0282174992299103	-0.0406403457504272
6564003	Q9NUR3	73	0.0400824735173345	-0.0291786818007751
6564004	Q9NUR3	74	0.0680734301404109	-0.00213918464964938
6564005	Q9NUR3	75	0.0272139280537939	-0.0416098038623082
6564006	Q9NUR3	76	0.0958874605435113	0.0247294002998886
6564007	Q9NUR3	77	0.0965060957441723	0.0253270070544954
6564008	Q9NUR3	78	0.0124263740657433	-0.0558947041362191
6564009	Q9NUR3	79	0.0547201144787105	-0.0150385987588105
6564010	Q9NUR3	8	0.0458773607175613	-0.0235807725170156
6564011	Q9NUR3	80	0.0695201232370703	-0.000741667073082292
6564012	Q9NUR3	81	0.0881760266681662	0.017280090970761
6564013	Q9NUR3	82	0.0899871181778624	0.0190296204483097
6564014	Q9NUR3	83	0.11721282440554	0.0453298793459911
6564015	Q9NUR3	84	0.118939035279605	0.0469974134228021
6564016	Q9NUR3	85	0.121527585357912	0.049497974350764
6564017	Q9NUR3	86	0.114714618271132	0.0429165914200413
6564018	Q9NUR3	87	0.111806228524552	0.0401070627095373
6564019	Q9NUR3	88	0.113108319784925	0.0413648937082935
6564020	Q9NUR3	89	0.10465053015277	0.0331945985039153
6564021	Q9NUR3	9	-0.0306588817746619	-0.0975154200067052
6564022	Q9NUR3	90	0.0834361693518636	0.012701349339071
6564023	Q9NUR3	91	0.0454205422273922	-0.0240220629819984
6564024	Q9NUR3	92	0.114691088761167	0.0428938617175079
6564025	Q9NUR3	93	0.122779234735122	0.050707078070405
6564026	Q9NUR3	94	0.0976383273227137	0.026420752186348
6564027	Q9NUR3	95	0.117799406802704	0.0458965228255476
6564028	Q9NUR3	96	0.0897687190057966	0.0188186450296985
6564029	Q9NUR3	97	0.123382324363498	0.0512896676727519
6564030	Q9NUR3	98	0.0534733001546806	-0.0162430317768231
6564031	Q9NUR3	99	0.076657968841412	0.00615355121054922
6564032	Q9NUS5	1	0.99941211468114	0.562690897184027
6564033	Q9NUS5	10	1.7443549507353	1.5202139166341
6564034	Q9NUS5	100	1.9372332207141	1.80669067392623
6564035	Q9NUS5	101	1.73029235809757	1.50662933506065
6564036	Q9NUS5	102	1.94475148392315	1.64726354474381
6564037	Q9NUS5	103	1.84249184222338	1.71068821624177
6564038	Q9NUS5	104	1.83650115281289	1.72700285636873
6564039	Q9NUS5	105	1.87887025430409	1.73632119879287
6564040	Q9NUS5	106	1.77504967861933	1.77757615884065
6564041	Q9NUS5	107	1.71817126932374	1.70981132125238
6564042	Q9NUS5	108	1.84052909569091	1.6095822373513
6564043	Q9NUS5	109	1.69776703538423	1.51769229464288
6564044	Q9NUS5	11	1.72537965809254	1.50188362595255
6564045	Q9NUS5	110	2.05950633347457	1.68315183920953
6564046	Q9NUS5	111	1.96745330033328	1.7564361795554
6564047	Q9NUS5	112	2.05510681709417	1.86321190252733
6564048	Q9NUS5	113	2.02935487462119	1.80672474930498
6564049	Q9NUS5	114	1.9072288969133	1.8302965385873
6564050	Q9NUS5	115	1.87499863911884	1.78634202057009
6564051	Q9NUS5	116	1.97831578320663	1.66771947905406
6564052	Q9NUS5	117	1.81565143993945	1.556603765299
6564053	Q9NUS5	118	1.89140080100754	1.61730629216248
6564054	Q9NUS5	119	1.86113679007528	1.72961750619453
6564055	Q9NUS5	12	1.92544918425387	1.62861736255197
6564056	Q9NUS5	120	2.10846027118781	1.73044175063193
6564057	Q9NUS5	121	1.99014183208435	1.77835349013208
6564058	Q9NUS5	122	2.0366528640669	1.84538523025503
6564059	Q9NUS5	123	2.04963102205134	1.82631167654209
6564060	Q9NUS5	124	2.05639476748418	1.97439201151663
6564061	Q9NUS5	125	1.91097612006052	1.82109656670894
6564062	Q9NUS5	126	2.04256925296462	1.72978886581587
6564063	Q9NUS5	127	1.89290817073006	1.63123441048373
6564064	Q9NUS5	128	1.75808370579794	1.69452370401213
6564065	Q9NUS5	129	1.64524497000665	1.553909983358
6564066	Q9NUS5	13	1.8529089057736	1.72075118636396
6564067	Q9NUS5	130	1.72776720070732	1.77517364586784
6564068	Q9NUS5	131	1.58773804791914	1.62708449775106
6564069	Q9NUS5	132	1.94006846564736	1.74139628432131
6564070	Q9NUS5	133	1.95136181321718	1.75230575210239
6564071	Q9NUS5	134	1.97682066132901	1.77689921134927
6564072	Q9NUS5	135	1.99708402299455	1.79647378743131
6564073	Q9NUS5	136	1.93941229975089	1.74076242260208
6564074	Q9NUS5	137	1.90100582973424	1.703661452793
6564075	Q9NUS5	138	1.90810269729272	1.71051708594315
6564076	Q9NUS5	139	2.19814896962899	1.92416910849565
6564077	Q9NUS5	14	1.8405695993453	1.730933009593
6564078	Q9NUS5	140	2.0815174100821	1.97371038769244
6564079	Q9NUS5	141	2.12704081003968	2.03978806705622
6564080	Q9NUS5	142	2.16121971456011	2.04119461101487
6564081	Q9NUS5	143	2.00143955823333	2.02839215024193
6564082	Q9NUS5	144	1.9675768390723	1.98286066095272
6564083	Q9NUS5	145	2.07308380367775	1.86635350428923
6564084	Q9NUS5	146	1.94083536753426	1.78461981005907
6564085	Q9NUS5	147	1.90488397667954	1.74989046716146
6564086	Q9NUS5	148	1.90338581453943	1.74844323006038
6564087	Q9NUS5	149	1.87587960243392	1.72187200014922
6564088	Q9NUS5	15	1.87595196186741	1.73350210400128
6564089	Q9NUS5	150	1.94258629721506	1.786311222709
6564090	Q9NUS5	151	1.39123079724263	1.16769559000509
6564091	Q9NUS5	152	1.38951327249608	1.16603644679977
6564092	Q9NUS5	153	1.5933311671042	1.29639113852778
6564093	Q9NUS5	154	1.5076448391853	1.37582576912779
6564094	Q9NUS5	155	1.5944850654054	1.48181584666585
6564095	Q9NUS5	156	1.54241439892414	1.39990458692131
6564096	Q9NUS5	157	1.47124471784337	1.47270058300851
6564097	Q9NUS5	158	1.40109602902108	1.39211654490885
6564098	Q9NUS5	159	1.53807507522766	1.30601168110919
6564099	Q9NUS5	16	1.8483885163972	1.84842208675462
6564100	Q9NUS5	160	1.39238438645799	1.2112926589217
6564101	Q9NUS5	161	1.37806344705989	1.19745851222673
6564102	Q9NUS5	162	1.36822271440454	1.18795228254753
6564103	Q9NUS5	163	2.35392668099714	2.07258017336476
6564104	Q9NUS5	164	2.35074019211981	2.06950199857849
6564105	Q9NUS5	165	2.36116963162313	2.0795769239744
6564106	Q9NUS5	166	2.53646419038154	2.18237783578576
6564107	Q9NUS5	167	2.46696383117484	2.27744824692644
6564108	Q9NUS5	168	2.53189234245131	2.3622714253916
6564109	Q9NUS5	169	2.47150676402359	2.27232789147665
6564110	Q9NUS5	17	1.7386339349605	1.72957842663003
6564111	Q9NUS5	170	2.55243160467706	2.492048461901
6564112	Q9NUS5	171	2.33222089031934	2.26650325771485
6564113	Q9NUS5	172	2.51381162522445	2.22349365663574
6564114	Q9NUS5	173	2.26562359953381	2.02976135358783
6564115	Q9NUS5	174	2.36245843277221	2.12330460874477
6564116	Q9NUS5	175	1.74587090664257	1.62408923987009
6564117	Q9NUS5	176	1.81365211781072	1.71166815018224
6564118	Q9NUS5	177	1.85669459068807	1.72163697497191
6564119	Q9NUS5	178	1.32577200505396	1.37614107489226
6564120	Q9NUS5	179	1.43238082633304	1.50122777985099
6564121	Q9NUS5	18	1.83652596371901	1.60571517853629
6564122	Q9NUS5	180	1.39872216144362	1.43710266694283
6564123	Q9NUS5	181	1.24089599790033	1.42618777946772
6564124	Q9NUS5	182	1.22646038177623	1.39942303346262
6564125	Q9NUS5	183	1.29565604386219	1.2478388562367
6564126	Q9NUS5	184	1.55827492334678	1.37239615963092
6564127	Q9NUS5	185	1.52858814055599	1.3437184802823
6564128	Q9NUS5	186	1.56161958216365	1.37562712789571
6564129	Q9NUS5	187	1.7833623695829	1.52329741532227
6564130	Q9NUS5	188	1.71153158481018	1.616116615963
6564131	Q9NUS5	189	1.72990098509517	1.65596330555836
6564132	Q9NUS5	19	1.69829878572169	1.51820596989622
6564133	Q9NUS5	190	1.84703196271841	1.73750224279485
6564134	Q9NUS5	191	1.70128814382569	1.73825900085002
6564135	Q9NUS5	192	1.5617472291936	1.59064149485711
6564136	Q9NUS5	193	1.7112053301657	1.51659150186179
6564137	Q9NUS5	194	1.5173404925908	1.37533585082957
6564138	Q9NUS5	195	1.53705186171498	1.39437719752077
6564139	Q9NUS5	196	1.57121153132853	1.42737572278151
6564140	Q9NUS5	197	1.55473080578511	1.41145520468774
6564141	Q9NUS5	198	0.514305665185256	0.329204726366626
6564142	Q9NUS5	199	0.35637710296	0.387901968071483
6564143	Q9NUS5	2	1.84508229769461	1.33659912875141
6564144	Q9NUS5	20	1.73534772692695	1.5539955555707
6564145	Q9NUS5	200	0.745488816038851	0.648464591978205
6564146	Q9NUS5	21	1.63740413182542	1.45938122722239
6564147	Q9NUS5	22	2.08761928540349	1.71030918484183
6564148	Q9NUS5	23	2.01240215980275	1.79985715204797
6564149	Q9NUS5	24	2.10602278238249	1.91239714892314
6564150	Q9NUS5	25	2.00785449986752	1.78595520828041
6564151	Q9NUS5	26	1.9712577574881	1.89214895100805
6564152	Q9NUS5	27	1.81684618672432	1.73016626737856
6564153	Q9NUS5	28	2.00143391759982	1.6900517893599
6564154	Q9NUS5	29	1.47034902111631	1.33856513223979
6564155	Q9NUS5	3	1.72951507252246	1.38716856381587
6564156	Q9NUS5	30	1.49957055222741	1.36679337459214
6564157	Q9NUS5	31	1.7168844412693	1.51018530931107
6564158	Q9NUS5	32	1.63098864481045	1.58941759155745
6564159	Q9NUS5	33	1.61510110437255	1.59617179119055
6564160	Q9NUS5	34	1.66561853585971	1.61336148823394
6564161	Q9NUS5	35	1.64165178278938	1.7317559057917
6564162	Q9NUS5	36	1.4976946730496	1.57987231855543
6564163	Q9NUS5	37	1.60484378498018	1.46495148988057
6564164	Q9NUS5	38	1.49996993478009	1.40966187359306
6564165	Q9NUS5	39	1.480546221835	1.3908984051659
6564166	Q9NUS5	4	1.85729561188351	1.53270732471791
6564167	Q9NUS5	40	1.49521480366192	1.4050683773416
6564168	Q9NUS5	41	1.84829749599041	1.65274476354587
6564169	Q9NUS5	42	1.90876134716827	1.71115334720686
6564170	Q9NUS5	43	1.93417093609919	1.73569922167485
6564171	Q9NUS5	44	1.91073180761584	1.7130568284053
6564172	Q9NUS5	45	1.91157174395893	1.71386821390605
6564173	Q9NUS5	46	1.88539792456429	1.68858408644711
6564174	Q9NUS5	47	1.92423251244095	1.72609862167348
6564175	Q9NUS5	48	1.93885476685949	1.74022384118695
6564176	Q9NUS5	49	1.95059539096245	1.75156538182307
6564177	Q9NUS5	5	1.79035942938382	1.43643585272899
6564178	Q9NUS5	50	1.92169613429342	1.72364845926504
6564179	Q9NUS5	51	1.86421048716972	1.66811684551696
6564180	Q9NUS5	52	1.93526565499005	1.73675672923806
6564181	Q9NUS5	53	1.90663204673963	1.7090964252642
6564182	Q9NUS5	54	1.86569109519818	1.66954712520001
6564183	Q9NUS5	55	2.15370679573144	1.88123759848423
6564184	Q9NUS5	56	2.07393584619679	1.96638653385498
6564185	Q9NUS5	57	2.1290987182944	2.04177602356447
6564186	Q9NUS5	58	2.10206624801558	1.98405186981997
6564187	Q9NUS5	59	2.08117355127188	2.10541585138391
6564188	Q9NUS5	6	1.81244368181821	1.59931592502585
6564189	Q9NUS5	60	1.92318092600382	1.93997383928736
6564190	Q9NUS5	61	2.08650692686229	1.87932035304667
6564191	Q9NUS5	62	1.90163077494929	1.74674784720381
6564192	Q9NUS5	63	1.88684054536055	1.73246036227736
6564193	Q9NUS5	64	1.82731028041793	1.67495363069268
6564194	Q9NUS5	65	1.82949023426173	1.67705948425613
6564195	Q9NUS5	66	1.94317145544899	1.78687649043502
6564196	Q9NUS5	67	1.9311089353281	1.77522399556546
6564197	Q9NUS5	68	1.89393113563109	1.7393099315151
6564198	Q9NUS5	69	1.90084997638184	1.74599358928672
6564199	Q9NUS5	7	1.63543178808037	1.4155011412327
6564200	Q9NUS5	70	1.91024271915427	1.75506705700904
6564201	Q9NUS5	71	1.9216848104912	1.76612021250758
6564202	Q9NUS5	72	1.90416753634003	1.74919837982839
6564203	Q9NUS5	73	1.61259592286718	1.29849291945244
6564204	Q9NUS5	74	1.59402243257894	1.28055077319077
6564205	Q9NUS5	75	1.6038172494763	1.29001264786545
6564206	Q9NUS5	76	1.60303905536479	1.28926090587447
6564207	Q9NUS5	77	1.48066420710965	1.17104578356471
6564208	Q9NUS5	78	1.56946725636302	1.25683026851933
6564209	Q9NUS5	79	1.61439091562561	1.30022689740223
6564210	Q9NUS5	8	1.73298434654526	1.29130996200889
6564211	Q9NUS5	80	1.77947137311638	1.39316090234624
6564212	Q9NUS5	81	1.72480370581912	1.50255981736871
6564213	Q9NUS5	82	1.74530046184611	1.54446155032324
6564214	Q9NUS5	83	1.75810684767378	1.52522206327669
6564215	Q9NUS5	84	1.71759484241815	1.62763362946736
6564216	Q9NUS5	85	1.57893839846149	1.48087052951103
6564217	Q9NUS5	86	1.70150376833872	1.38084193436868
6564218	Q9NUS5	87	1.54086556091679	1.27168348470979
6564219	Q9NUS5	88	1.56631228893033	1.29626523584081
6564220	Q9NUS5	89	1.57310242248291	1.30282456138738
6564221	Q9NUS5	9	1.6123105743416	1.22075748951549
6564222	Q9NUS5	90	1.60596114130802	1.33456635735475
6564223	Q9NUS5	91	1.50942727827263	1.24131384191979
6564224	Q9NUS5	92	1.55612221829295	1.28642154276238
6564225	Q9NUS5	93	1.58744691802269	1.31668146351135
6564226	Q9NUS5	94	1.53862259555435	1.2695167614947
6564227	Q9NUS5	95	2.10647347831254	1.68875202154115
6564228	Q9NUS5	96	2.01566329770906	1.76323696778656
6564229	Q9NUS5	97	2.10223755757848	1.86897011961543
6564230	Q9NUS5	98	2.00959469827977	1.74786578380437
6564231	Q9NUS5	99	2.02467084111691	1.90397596388064
6564232	Q9NUT2	1	1.22761828239306	0.935503931033546
6564233	Q9NUT2	10	1.05223819640943	0.762548603697782
6564234	Q9NUT2	100	1.53795006339924	1.40510086804034
6564235	Q9NUT2	101	1.63422948065747	1.52020928271211
6564236	Q9NUT2	102	1.54013048902743	1.39769831094521
6564237	Q9NUT2	103	1.42513880177876	1.42816188421137
6564238	Q9NUT2	104	1.32140260066595	1.31513202958881
6564239	Q9NUT2	105	1.49987866922366	1.26911363488533
6564240	Q9NUT2	106	1.31840417569265	1.13982715936175
6564241	Q9NUT2	107	1.36813715719626	1.18786963357198
6564242	Q9NUT2	108	1.30541028452538	1.12727495230679
6564243	Q9NUT2	109	1.33629995197484	1.15711462825092
6564244	Q9NUT2	11	1.45358628225774	1.22793150770263
6564245	Q9NUT2	110	1.29616552042863	1.11834443321724
6564246	Q9NUT2	111	1.36158486790674	1.18154006756382
6564247	Q9NUT2	112	1.34720597603502	1.16764993829681
6564248	Q9NUT2	113	1.30299816005402	1.12494481998406
6564249	Q9NUT2	114	1.34060316230399	1.16127156525749
6564250	Q9NUT2	115	1.40251841405305	1.22108221395464
6564251	Q9NUT2	116	1.41525049950607	1.23338151450984
6564252	Q9NUT2	117	1.41320843357715	1.23140886182022
6564253	Q9NUT2	118	1.41056033673599	1.22885077822355
6564254	Q9NUT2	119	1.41264530726248	1.23086487711165
6564255	Q9NUT2	12	1.40492492638805	1.18092423277714
6564256	Q9NUT2	120	1.41942697205315	1.23741602176371
6564257	Q9NUT2	121	1.40911285832047	1.22745250202243
6564258	Q9NUT2	122	1.40886822169922	1.22721618100946
6564259	Q9NUT2	123	1.405857732131	1.22430802302116
6564260	Q9NUT2	124	1.36543764235579	1.18526187975987
6564261	Q9NUT2	125	1.40127841745076	1.21988436691259
6564262	Q9NUT2	126	1.28663444892286	1.10913733878679
6564263	Q9NUT2	127	1.35478921524609	1.1749754105129
6564264	Q9NUT2	128	1.34356530064291	1.16413301555571
6564265	Q9NUT2	129	1.41498868066619	1.2331285953306
6564266	Q9NUT2	13	1.40750964986785	1.18342109717909
6564267	Q9NUT2	130	1.43623582353601	1.25365351224696
6564268	Q9NUT2	131	1.41282591905963	1.23103934961148
6564269	Q9NUT2	132	1.60413602403834	1.41584650387246
6564270	Q9NUT2	133	1.49884159816827	1.31413121179859
6564271	Q9NUT2	134	2.43104745802967	2.10938051677673
6564272	Q9NUT2	135	2.14558171861019	1.99582657250003
6564273	Q9NUT2	136	2.31278379011949	2.1794468616817
6564274	Q9NUT2	137	2.52692617477461	2.35469962582978
6564275	Q9NUT2	138	2.2870346731347	2.26450893847579
6564276	Q9NUT2	139	2.09083706530565	2.06216059512992
6564277	Q9NUT2	14	1.39091134665119	1.167386998074
6564278	Q9NUT2	140	2.30413070512779	2.04977626415964
6564279	Q9NUT2	141	2.29259599227349	2.0846530316916
6564280	Q9NUT2	142	1.90549966160924	1.71071475329856
6564281	Q9NUT2	143	1.82151092654144	1.5383946372871
6564282	Q9NUT2	144	2.20870928263818	2.00090555024297
6564283	Q9NUT2	145	2.09095910758412	1.88715790075057
6564284	Q9NUT2	146	2.00958438605731	1.8085492422282
6564285	Q9NUT2	147	1.97310539047367	1.7733102287696
6564286	Q9NUT2	148	2.32167597722904	2.11003231778058
6564287	Q9NUT2	149	2.12656957392619	1.92155790773042
6564288	Q9NUT2	15	1.31880924632309	1.09773576883361
6564289	Q9NUT2	150	2.06670845303863	1.86373156654821
6564290	Q9NUT2	151	2.44241994629576	2.22667199721559
6564291	Q9NUT2	152	2.26157896868593	2.05197810715911
6564292	Q9NUT2	153	2.17988725962184	1.97306323603648
6564293	Q9NUT2	154	2.26488102390715	2.05516791999577
6564294	Q9NUT2	155	2.45472331600653	2.23855715479429
6564295	Q9NUT2	156	2.2633639245811	2.05370238941541
6564296	Q9NUT2	157	2.28974083675377	2.07918270618889
6564297	Q9NUT2	158	2.29263041676624	2.08197406453963
6564298	Q9NUT2	159	2.42704875220895	2.21182329574688
6564299	Q9NUT2	16	1.39033796407856	1.16683310573485
6564300	Q9NUT2	160	2.35617422217635	2.07682281817764
6564301	Q9NUT2	161	2.38264871600401	2.26460573643795
6564302	Q9NUT2	162	2.59122174117277	2.48819071131
6564303	Q9NUT2	163	2.48138877504703	2.35048058917888
6564304	Q9NUT2	164	2.32907028683082	2.34488616192675
6564305	Q9NUT2	165	2.38961801335153	2.39055594922925
6564306	Q9NUT2	166	2.55056621353083	2.32760548773487
6564307	Q9NUT2	167	2.16022924761111	1.9965561248909
6564308	Q9NUT2	168	2.22319279845592	2.0573794392427
6564309	Q9NUT2	169	2.36862214535698	2.19786539919662
6564310	Q9NUT2	17	1.40724523969767	1.1831656747532
6564311	Q9NUT2	170	2.4356529853955	2.26261774877388
6564312	Q9NUT2	171	2.08868548096503	1.92744425063604
6564313	Q9NUT2	172	2.3452014074751	2.17524077140122
6564314	Q9NUT2	173	2.36232119094813	2.19177862477581
6564315	Q9NUT2	174	2.06499199867298	1.90455614946954
6564316	Q9NUT2	175	2.17878245327491	2.01447867603648
6564317	Q9NUT2	176	2.32817837389051	2.1587963792244
6564318	Q9NUT2	177	2.22868650239933	2.06268640299272
6564319	Q9NUT2	178	2.00984134163454	1.85128015558499
6564320	Q9NUT2	179	2.16843540066318	2.00448333706379
6564321	Q9NUT2	18	1.4327798568441	1.20783232751836
6564322	Q9NUT2	180	2.13560408258638	1.97276801044743
6564323	Q9NUT2	181	2.03137142674122	1.87207839705794
6564324	Q9NUT2	182	2.01513566932063	1.85639452021043
6564325	Q9NUT2	183	1.7259101423086	1.56900309457083
6564326	Q9NUT2	184	1.66481717287489	1.47837621505435
6564327	Q9NUT2	185	1.73487139222571	1.68759567479134
6564328	Q9NUT2	186	1.51275094523689	1.46020565298307
6564329	Q9NUT2	187	2.27247404666305	2.06250284319762
6564330	Q9NUT2	188	2.0115436786493	1.81044193518516
6564331	Q9NUT2	189	1.92916061557024	1.73085921032785
6564332	Q9NUT2	19	1.42613206441136	1.20141050467869
6564333	Q9NUT2	190	2.06556790545015	1.86262978808152
6564334	Q9NUT2	191	1.96199702984965	1.76257945991837
6564335	Q9NUT2	192	1.94027586987983	1.74159663853673
6564336	Q9NUT2	193	1.91337272898242	1.71560798043378
6564337	Q9NUT2	194	2.08997852706939	1.886210651809
6564338	Q9NUT2	195	2.13565962456433	1.9303389723308
6564339	Q9NUT2	196	1.95199874108432	1.75292102972512
6564340	Q9NUT2	197	1.87399912728221	1.67757275336602
6564341	Q9NUT2	198	2.3673373058673	2.15414154142222
6564342	Q9NUT2	199	2.26730898125639	2.05751334701036
6564343	Q9NUT2	2	1.07160893986924	0.784797607218809
6564344	Q9NUT2	20	1.43523671088372	1.21020566897645
6564345	Q9NUT2	200	1.94394812437947	1.74514406695865
6564346	Q9NUT2	201	2.30270524292316	2.0917064304904
6564347	Q9NUT2	202	2.38758496698928	2.17370095064846
6564348	Q9NUT2	203	2.17746749609364	1.97072572432124
6564349	Q9NUT2	204	2.1542207061171	1.94826913165069
6564350	Q9NUT2	205	2.35470023759192	2.14193402825173
6564351	Q9NUT2	206	2.36237149167568	2.14934452356765
6564352	Q9NUT2	207	2.25329382847227	2.04397459273047
6564353	Q9NUT2	208	2.28534979420119	2.07494092252319
6564354	Q9NUT2	209	2.55398047435761	2.26790530472333
6564355	Q9NUT2	21	1.41482940106394	1.19049203777889
6564356	Q9NUT2	210	2.35091163212066	2.23394744916307
6564357	Q9NUT2	211	2.43805353973766	2.34022895344234
6564358	Q9NUT2	212	2.59417143528355	2.45942957799793
6564359	Q9NUT2	213	2.30186658912454	2.31860716344398
6564360	Q9NUT2	214	2.15196398641595	2.16098018049756
6564361	Q9NUT2	215	2.40048095111736	2.18262187463073
6564362	Q9NUT2	216	2.43192973370952	2.25902105664535
6564363	Q9NUT2	217	2.29876238628951	2.13038029028377
6564364	Q9NUT2	218	1.89492825983714	1.74027316180021
6564365	Q9NUT2	219	2.28209417492013	2.1142786593211
6564366	Q9NUT2	22	1.40404186288227	1.18007118607815
6564367	Q9NUT2	220	2.49495078523975	2.31989991713802
6564368	Q9NUT2	221	2.46644791923179	2.29236591125893
6564369	Q9NUT2	222	2.14016968890295	1.97717842416256
6564370	Q9NUT2	223	2.21991723067335	2.05421521349231
6564371	Q9NUT2	224	2.39404727085612	2.22242628211887
6564372	Q9NUT2	225	1.99757313303009	1.83942896392776
6564373	Q9NUT2	226	2.15304968239417	1.98962060511414
6564374	Q9NUT2	227	2.36848863747323	2.19773642946933
6564375	Q9NUT2	228	2.39408034593743	2.22245823292279
6564376	Q9NUT2	229	2.05790675151919	1.89771174172707
6564377	Q9NUT2	23	1.41417722257088	1.18986202792454
6564378	Q9NUT2	230	2.04147345853736	1.88183704388272
6564379	Q9NUT2	231	2.40110920500954	2.22924816930887
6564380	Q9NUT2	232	2.39988927490517	2.22806970667089
6564381	Q9NUT2	233	2.0553854446456	1.89527613829473
6564382	Q9NUT2	234	2.15830023158164	1.99469267934541
6564383	Q9NUT2	235	2.42045463577286	2.24793601649666
6564384	Q9NUT2	236	2.33974238742285	2.16996731257884
6564385	Q9NUT2	237	2.14730895575371	1.98407501538207
6564386	Q9NUT2	238	2.09811705718699	1.83720902490087
6564387	Q9NUT2	239	2.03478681558796	1.74442092184512
6564388	Q9NUT2	24	1.44832717084369	1.2228511622892
6564389	Q9NUT2	240	2.42762418469274	2.17693289458238
6564390	Q9NUT2	241	2.18209465901592	1.96185102447117
6564391	Q9NUT2	242	2.66891813583795	2.40051599400043
6564392	Q9NUT2	243	2.5648534486842	2.4415351403367
6564393	Q9NUT2	244	2.45094233996059	2.31867624024562
6564394	Q9NUT2	245	2.2372321554145	1.89380265969372
6564395	Q9NUT2	246	1.7914405968099	1.5093464484003
6564396	Q9NUT2	247	1.80174997452298	1.66085189367854
6564397	Q9NUT2	248	2.39629692397634	2.18211677363388
6564398	Q9NUT2	249	2.47465392466054	2.25781028869669
6564399	Q9NUT2	25	1.34879353700234	1.12670084327954
6564400	Q9NUT2	250	2.20596791908465	1.99825737022561
6564401	Q9NUT2	251	2.45614176127578	2.23992738473438
6564402	Q9NUT2	252	2.31034802490233	2.09908942151623
6564403	Q9NUT2	253	2.24424331504023	2.03523172140037
6564404	Q9NUT2	254	2.40069545324594	2.18636578953055
6564405	Q9NUT2	255	2.49982665647769	2.2821273572207
6564406	Q9NUT2	256	2.38962987490377	2.1756763487198
6564407	Q9NUT2	257	2.11738170077516	1.91268234576812
6564408	Q9NUT2	258	2.54426016644084	2.32505049779934
6564409	Q9NUT2	259	2.37936284656911	2.16575831386504
6564410	Q9NUT2	26	1.37643650796438	1.15340418338476
6564411	Q9NUT2	260	2.28492905158542	2.07453448165324
6564412	Q9NUT2	261	2.3784760357259	2.16490164720691
6564413	Q9NUT2	262	2.50157006003286	2.2838114995706
6564414	Q9NUT2	263	2.39429217797214	2.18018017230227
6564415	Q9NUT2	264	2.28732133028514	2.07684544279532
6564416	Q9NUT2	265	2.32811595710789	2.11625339196294
6564417	Q9NUT2	266	2.40525217978431	2.190767625306
6564418	Q9NUT2	267	2.37502140329092	2.16156444351138
6564419	Q9NUT2	268	2.50644502655346	2.22198566636348
6564420	Q9NUT2	269	2.48088543515834	2.35950322506181
6564421	Q9NUT2	27	1.38053602852097	1.15736435437511
6564422	Q9NUT2	270	2.56983743369306	2.46753329223845
6564423	Q9NUT2	271	2.59107202644193	2.45643552325119
6564424	Q9NUT2	272	2.42633488484781	2.43884457343805
6564425	Q9NUT2	273	2.45240239938961	2.45120618888602
6564426	Q9NUT2	274	2.55830500947508	2.33508122905038
6564427	Q9NUT2	275	2.37008261650366	2.19927622648423
6564428	Q9NUT2	276	2.3431282575034	2.17323809126747
6564429	Q9NUT2	277	2.16152162488618	1.99780457209898
6564430	Q9NUT2	278	2.31706003645141	2.14805597268675
6564431	Q9NUT2	279	2.38032907728351	2.20917439290978
6564432	Q9NUT2	28	1.36150163874766	1.13897697537341
6564433	Q9NUT2	280	2.20453940132382	2.03936010230457
6564434	Q9NUT2	281	2.17381134044786	2.00967653965597
6564435	Q9NUT2	282	2.37850963178196	2.20741679340655
6564436	Q9NUT2	283	2.39882457478806	2.22704119749305
6564437	Q9NUT2	284	2.23962256508024	2.07325073059634
6564438	Q9NUT2	285	2.19789795586537	2.03294441069489
6564439	Q9NUT2	286	2.25400752879515	2.08714672531443
6564440	Q9NUT2	287	2.43665087589775	2.2635817193075
6564441	Q9NUT2	288	2.0114232714895	1.85280831299606
6564442	Q9NUT2	289	1.99789308328343	1.8397380385364
6564443	Q9NUT2	29	1.42499483329703	1.20031192995364
6564444	Q9NUT2	290	2.21786923572971	2.05223683332511
6564445	Q9NUT2	291	2.04879050937467	1.7579486066381
6564446	Q9NUT2	292	1.97546385911987	1.77558852911848
6564447	Q9NUT2	293	2.15852217961388	1.95242439086273
6564448	Q9NUT2	294	2.39990755567501	2.18560467391698
6564449	Q9NUT2	295	2.41638448860707	2.20152152831661
6564450	Q9NUT2	296	2.17889205296344	1.97210185811836
6564451	Q9NUT2	297	2.21888926276838	2.01073949580745
6564452	Q9NUT2	298	2.20765948519082	1.99989143716819
6564453	Q9NUT2	299	2.14641874609247	1.94073237330763
6564454	Q9NUT2	3	0.982124212857931	0.698354615874351
6564455	Q9NUT2	30	1.3947907537135	1.17113453759621
6564456	Q9NUT2	300	2.20242547398787	1.99483533876766
6564457	Q9NUT2	301	2.16683462971095	1.96045428686612
6564458	Q9NUT2	302	2.21317549656505	2.0052199500821
6564459	Q9NUT2	303	2.44828264243464	2.23233541049867
6564460	Q9NUT2	304	2.11074372216498	1.90627000316275
6564461	Q9NUT2	305	2.32650655805474	2.11469869907771
6564462	Q9NUT2	306	2.20173530758934	1.99416863228034
6564463	Q9NUT2	307	2.19620653793825	1.98882779476475
6564464	Q9NUT2	308	2.19895838881166	1.99148610562042
6564465	Q9NUT2	309	2.40409801101935	2.18965268866943
6564466	Q9NUT2	31	1.57240337432276	1.27617471645572
6564467	Q9NUT2	310	2.15758898315295	1.95152291531166
6564468	Q9NUT2	311	2.13985300255032	1.93438981037941
6564469	Q9NUT2	312	2.16032421097885	1.95416516816503
6564470	Q9NUT2	313	2.4872836892486	2.27001074644441
6564471	Q9NUT2	314	2.12630431052624	1.92130166107748
6564472	Q9NUT2	315	1.92243535021143	1.72436254799656
6564473	Q9NUT2	316	2.41563789532063	2.20080031298576
6564474	Q9NUT2	317	2.55985527753256	2.27358041350405
6564475	Q9NUT2	318	2.18488316179163	2.07356256446904
6564476	Q9NUT2	319	2.47191686482529	2.37294120742367
6564477	Q9NUT2	32	1.53816369460471	1.40530723756352
6564478	Q9NUT2	320	2.56012355385977	2.42653904105925
6564479	Q9NUT2	321	2.2714353904445	2.28921037214833
6564480	Q9NUT2	322	2.03997967606854	2.05280240431847
6564481	Q9NUT2	323	2.24161291057149	2.02915402472511
6564482	Q9NUT2	324	2.40725539434495	2.23518543938016
6564483	Q9NUT2	325	2.14930934734398	1.98600741031356
6564484	Q9NUT2	326	2.17627850267731	2.01205983891125
6564485	Q9NUT2	327	2.14745365419341	1.98421479527958
6564486	Q9NUT2	328	2.29919031931266	2.13079367714711
6564487	Q9NUT2	329	2.05505681600062	1.89495868028752
6564488	Q9NUT2	33	1.50867932980086	1.39892679165169
6564489	Q9NUT2	330	2.2981163394342	2.12975620364255
6564490	Q9NUT2	331	1.88969813445657	1.73522081713646
6564491	Q9NUT2	332	2.22183305306065	2.05606591386961
6564492	Q9NUT2	333	2.25033902103055	2.08360291626976
6564493	Q9NUT2	334	2.3816833192961	2.21048260196939
6564494	Q9NUT2	335	2.39074934507418	2.21924045835492
6564495	Q9NUT2	336	2.46035829390597	2.28648328249185
6564496	Q9NUT2	337	2.23303698220245	2.06688900270471
6564497	Q9NUT2	338	2.40059791189546	2.22875425590363
6564498	Q9NUT2	339	2.27673580097775	2.10910242547885
6564499	Q9NUT2	34	1.52179894162481	1.37998988352547
6564500	Q9NUT2	340	2.28308508030121	2.11523588216953
6564501	Q9NUT2	341	2.3168050412303	2.14780964518006
6564502	Q9NUT2	342	2.35805321546982	2.18765572492852
6564503	Q9NUT2	343	2.42194690596074	2.24937756192282
6564504	Q9NUT2	344	2.44386519602378	2.27055081261581
6564505	Q9NUT2	345	2.35194715557936	2.18175722023516
6564506	Q9NUT2	346	2.34009895503063	2.17031175985675
6564507	Q9NUT2	347	2.37014766259102	2.19933906154619
6564508	Q9NUT2	348	1.94128053994222	1.65409308103632
6564509	Q9NUT2	349	2.25717972467155	2.04772840081302
6564510	Q9NUT2	35	1.44016521324021	1.44267752279331
6564511	Q9NUT2	350	2.46647928302703	2.24991351681649
6564512	Q9NUT2	351	2.00422095234072	1.80336812060192
6564513	Q9NUT2	352	2.07914147962222	1.87574197374558
6564514	Q9NUT2	353	2.31240108060302	2.10107269041688
6564515	Q9NUT2	354	2.05607198224211	1.85345664719932
6564516	Q9NUT2	355	2.07026168265266	1.86716401593962
6564517	Q9NUT2	356	2.12592910464194	1.92093920906927
6564518	Q9NUT2	357	2.36829000410675	2.15506185585371
6564519	Q9NUT2	358	2.03436970958716	1.8324920711211
6564520	Q9NUT2	359	2.00126489358088	1.80051254322771
6564521	Q9NUT2	36	1.41315258604499	1.40376327937707
6564522	Q9NUT2	360	2.16298722732481	1.95673766412756
6564523	Q9NUT2	361	2.21741640584024	2.00931670375183
6564524	Q9NUT2	362	2.10255858734627	1.89836309477829
6564525	Q9NUT2	363	1.98703607598459	1.78676738696029
6564526	Q9NUT2	364	1.98614690189279	1.78590843738433
6564527	Q9NUT2	365	2.05115725353369	1.84870897834685
6564528	Q9NUT2	366	1.84130102769107	1.64598611691598
6564529	Q9NUT2	367	2.01450600249087	1.81330356468049
6564530	Q9NUT2	368	2.09220966112924	1.88836594588728
6564531	Q9NUT2	369	2.09181609520653	1.88798575792911
6564532	Q9NUT2	37	1.44023850504154	1.21150073972027
6564533	Q9NUT2	370	2.00483534872181	1.80396163262153
6564534	Q9NUT2	371	2.25536119758408	2.04597168850544
6564535	Q9NUT2	372	2.52937472157809	2.24413594267034
6564536	Q9NUT2	373	2.1339228483394	2.02433447737766
6564537	Q9NUT2	374	2.45069404147655	2.35243978336716
6564538	Q9NUT2	375	2.4492673355062	2.31945101113873
6564539	Q9NUT2	376	2.46480950234308	2.47601137427887
6564540	Q9NUT2	377	2.13590937342702	2.14547129067924
6564541	Q9NUT2	378	2.53141754911573	2.30910771847775
6564542	Q9NUT2	379	2.32860657766954	2.15921002764018
6564543	Q9NUT2	38	1.36491016450801	1.18475233176713
6564544	Q9NUT2	380	2.34598814047873	2.17600076203308
6564545	Q9NUT2	381	2.2016601646931	2.03657873574671
6564546	Q9NUT2	382	2.30298995738201	2.13446415915796
6564547	Q9NUT2	383	2.38200127115548	2.21078974611283
6564548	Q9NUT2	384	2.13795449332846	1.97503852679384
6564549	Q9NUT2	385	2.21230728583371	2.04686394341666
6564550	Q9NUT2	386	2.12071818369147	1.95838810817467
6564551	Q9NUT2	387	2.35368433390527	2.18343534896177
6564552	Q9NUT2	388	2.19656563759651	2.03165738015427
6564553	Q9NUT2	389	2.21038088795649	2.04500302702805
6564554	Q9NUT2	39	1.32354871311163	1.14479682534201
6564555	Q9NUT2	390	2.3185462805139	2.14949169682561
6564556	Q9NUT2	391	2.36631215336282	2.19563392769723
6564557	Q9NUT2	392	2.22992739775895	2.06388511824184
6564558	Q9NUT2	393	2.32746856852837	2.15811070133472
6564559	Q9NUT2	394	2.32826538341555	2.15888043115004
6564560	Q9NUT2	395	2.11024609617459	1.94827198444256
6564561	Q9NUT2	396	2.01335383168348	1.85467325021733
6564562	Q9NUT2	397	2.51376605266283	2.33807562212499
6564563	Q9NUT2	398	2.38633584801392	2.21497698344785
6564564	Q9NUT2	399	2.09883734420714	1.93725103505252
6564565	Q9NUT2	4	1.14447586003946	0.788652567339508
6564566	Q9NUT2	40	1.34112016316753	1.16177099239622
6564567	Q9NUT2	400	2.24931084290094	2.08260968763593
6564568	Q9NUT2	401	2.27907756867864	2.11136459257551
6564569	Q9NUT2	402	2.10707189796541	1.94520568254407
6564570	Q9NUT2	403	2.00295069627208	1.84462373479321
6564571	Q9NUT2	404	1.71215696675972	1.55571741248142
6564572	Q9NUT2	405	1.72709613695301	1.53853821288965
6564573	Q9NUT2	406	1.90878229366706	1.85559505356913
6564574	Q9NUT2	407	1.65230636711245	1.59501735245595
6564575	Q9NUT2	408	2.08996514627594	1.88619772585112
6564576	Q9NUT2	409	2.31981440262042	2.10823402120914
6564577	Q9NUT2	41	1.35646228225821	1.1765916071766
6564578	Q9NUT2	410	2.16749699984833	1.96109414193373
6564579	Q9NUT2	411	2.51909371920364	2.30073950023189
6564580	Q9NUT2	412	2.45618658982528	2.23997068948645
6564581	Q9NUT2	413	2.35557981069303	2.14278370319075
6564582	Q9NUT2	414	2.48854460101313	2.27122879770733
6564583	Q9NUT2	415	2.43584900833066	2.22032441643155
6564584	Q9NUT2	416	2.39551430988612	2.18136076190667
6564585	Q9NUT2	417	2.40223968142307	2.18785752680694
6564586	Q9NUT2	418	2.31868635298369	2.1071443158679
6564587	Q9NUT2	419	2.34651960026926	2.1340314644859
6564588	Q9NUT2	42	1.31879635283428	1.14020600574584
6564589	Q9NUT2	420	2.36390016388147	2.1508212336462
6564590	Q9NUT2	421	2.46796960783076	2.25135318298538
6564591	Q9NUT2	422	2.40991034022435	2.19526744707502
6564592	Q9NUT2	423	2.37955284211816	2.16594185114734
6564593	Q9NUT2	424	2.4000523812812	2.18574457665838
6564594	Q9NUT2	425	2.29678169202325	2.08598423100149
6564595	Q9NUT2	426	2.50067415787241	2.21641095916922
6564596	Q9NUT2	427	2.25164870025806	2.13805863051876
6564597	Q9NUT2	428	2.54360392524607	2.44219150465797
6564598	Q9NUT2	429	2.55892289269655	2.42537919237885
6564599	Q9NUT2	43	1.36186068279635	1.18180650704362
6564600	Q9NUT2	430	2.35942910536333	2.37421303339725
6564601	Q9NUT2	431	2.42494078388396	2.42467803966163
6564602	Q9NUT2	432	2.49203548321906	2.27106431492573
6564603	Q9NUT2	433	2.46748069653358	2.29336358273139
6564604	Q9NUT2	434	2.220448542697	2.05472846533086
6564605	Q9NUT2	435	2.29375533325134	2.12554343536009
6564606	Q9NUT2	436	2.28224527064905	2.11442461905327
6564607	Q9NUT2	437	2.26431542186402	2.09710423584267
6564608	Q9NUT2	438	2.52311892241578	2.34711057217851
6564609	Q9NUT2	439	2.25078751178014	2.08403616206801
6564610	Q9NUT2	44	1.30692901827848	1.12874206175728
6564611	Q9NUT2	440	2.30954417214528	2.1407955851898
6564612	Q9NUT2	441	2.4474334858152	2.27399781026397
6564613	Q9NUT2	442	2.43535847351276	2.26233324784303
6564614	Q9NUT2	443	2.19268939349547	2.02791289607899
6564615	Q9NUT2	444	2.33019015307979	2.16073977467137
6564616	Q9NUT2	445	2.45234474960931	2.27874213198036
6564617	Q9NUT2	446	2.26930912403772	2.10192819372012
6564618	Q9NUT2	447	2.31418838897475	2.1452819373149
6564619	Q9NUT2	448	2.2779304469219	2.11025646340754
6564620	Q9NUT2	449	2.18690925164759	2.02232923092836
6564621	Q9NUT2	45	1.32986246140143	1.15089595875833
6564622	Q9NUT2	450	2.01970072340934	1.86080440046885
6564623	Q9NUT2	451	1.63753059058452	1.40979563571574
6564624	Q9NUT2	452	1.30409276775495	1.08769192265276
6564625	Q9NUT2	453	1.67104265386501	1.44216856786677
6564626	Q9NUT2	454	1.54670607205466	1.25552330315415
6564627	Q9NUT2	455	1.60731530135259	1.47628066008521
6564628	Q9NUT2	456	1.77205789191959	1.65752507019893
6564629	Q9NUT2	457	1.69041531314248	1.54704709696029
6564630	Q9NUT2	458	1.58000677757161	1.58193803290661
6564631	Q9NUT2	459	1.57755036973164	1.56674530184308
6564632	Q9NUT2	46	1.36403517739004	1.18390708692601
6564633	Q9NUT2	460	1.71819953213223	1.4841858008443
6564634	Q9NUT2	461	1.30204727407679	1.12819865085861
6564635	Q9NUT2	462	1.30175406118816	1.1279154047669
6564636	Q9NUT2	463	1.52457933872423	1.34316647811421
6564637	Q9NUT2	464	1.50841714916271	1.3275536684311
6564638	Q9NUT2	465	1.5930567373902	1.60786035538422
6564639	Q9NUT2	466	1.70254536355312	1.85517378043331
6564640	Q9NUT2	467	1.45501124454599	1.60323393986065
6564641	Q9NUT2	468	2.00920187420188	1.93562801908786
6564642	Q9NUT2	469	1.73594480415357	1.64004885189537
6564643	Q9NUT2	47	1.31612583036818	1.13762625880877
6564644	Q9NUT2	470	2.03072622226942	2.06635665672227
6564645	Q9NUT2	471	1.50134334803165	1.54214857191875
6564646	Q9NUT2	472	2.32349062407899	2.00469795332667
6564647	Q9NUT2	473	1.93221066479619	1.62671825485514
6564648	Q9NUT2	474	2.5401226571206	2.14743120947218
6564649	Q9NUT2	475	2.15961492214388	1.94206590616574
6564650	Q9NUT2	476	2.28721611484156	2.08743141669772
6564651	Q9NUT2	477	2.48306006128932	2.24500773718436
6564652	Q9NUT2	478	2.07626409286002	1.99358594526206
6564653	Q9NUT2	479	2.54910985981099	2.43753907242148
6564654	Q9NUT2	48	1.36878588421769	1.188496309276
6564655	Q9NUT2	480	2.21940084357112	1.90060965464491
6564656	Q9NUT2	481	2.54382666273156	2.22597515538399
6564657	Q9NUT2	482	2.21659274402355	2.07207280215193
6564658	Q9NUT2	483	2.02730479646515	1.91132076477155
6564659	Q9NUT2	484	2.31805264362043	2.16057504351333
6564660	Q9NUT2	485	2.10918126747389	2.10035005566008
6564661	Q9NUT2	486	1.92714112349299	1.91167794026683
6564662	Q9NUT2	487	1.8345497148976	1.60380610572053
6564663	Q9NUT2	488	1.90358612442638	1.59906671052945
6564664	Q9NUT2	489	2.31133208961256	1.99295270779991
6564665	Q9NUT2	49	1.29480285150399	1.11702808369043
6564666	Q9NUT2	490	2.51472049222704	2.1228925066861
6564667	Q9NUT2	491	2.19827882615022	1.97941555935225
6564668	Q9NUT2	492	2.3515018529932	2.14953197499647
6564669	Q9NUT2	493	2.45406266918464	2.2169960149784
6564670	Q9NUT2	494	2.15115692923421	2.06593304875871
6564671	Q9NUT2	495	2.33022817464917	2.22609754214211
6564672	Q9NUT2	496	2.1172021661071	1.80188488130656
6564673	Q9NUT2	497	2.30897741288769	2.03316076260837
6564674	Q9NUT2	498	2.11953168517439	1.96064223651631
6564675	Q9NUT2	499	2.21133590918583	2.01771531889277
6564676	Q9NUT2	5	1.22584416354303	1.02946336279365
6564677	Q9NUT2	50	1.22420336842323	1.04882839522179
6564678	Q9NUT2	500	2.2443071973869	2.19111235838591
6564679	Q9NUT2	501	2.01313536274794	1.95497862074558
6564680	Q9NUT2	502	2.19012736805312	1.93177071233008
6564681	Q9NUT2	503	2.40180791985731	2.15835758380528
6564682	Q9NUT2	504	2.71552601812876	2.42980131637601
6564683	Q9NUT2	505	2.57640875375538	2.4369593812697
6564684	Q9NUT2	506	2.49562730919888	2.34610401260226
6564685	Q9NUT2	507	2.5863618709854	2.21532659182037
6564686	Q9NUT2	508	1.78199309912359	1.69551868105869
6564687	Q9NUT2	509	2.39963368632195	2.31426632675559
6564688	Q9NUT2	51	1.36646953725974	1.18625869882867
6564689	Q9NUT2	510	2.29433972547713	2.18094092151769
6564690	Q9NUT2	511	2.04130065493183	2.07804957313419
6564691	Q9NUT2	512	2.13682293481814	2.15750507018665
6564692	Q9NUT2	513	2.75978580338952	2.42694449547602
6564693	Q9NUT2	514	2.65679542708859	2.48966327126516
6564694	Q9NUT2	515	2.76925511697679	2.62040196401474
6564695	Q9NUT2	516	2.54971313541758	2.37671201953557
6564696	Q9NUT2	517	2.51835194501325	2.48796334906245
6564697	Q9NUT2	518	2.28251467959999	2.24732276644969
6564698	Q9NUT2	519	2.66700058495133	2.40031158933066
6564699	Q9NUT2	52	1.2958143638168	1.11800521300648
6564700	Q9NUT2	520	2.4550861031929	2.24161983173548
6564701	Q9NUT2	521	2.35458557754374	2.14453548718912
6564702	Q9NUT2	522	2.30994096742938	1.90559894715247
6564703	Q9NUT2	523	2.22863479326991	1.98926484275333
6564704	Q9NUT2	524	2.26825677151605	2.04964169960852
6564705	Q9NUT2	525	2.08359783392351	1.83964906603802
6564706	Q9NUT2	526	2.08822943351806	1.98566973038049
6564707	Q9NUT2	527	1.73090348760009	1.62767007088313
6564708	Q9NUT2	528	1.84953685878092	1.52384313226216
6564709	Q9NUT2	529	2.22116406496504	1.9288575037986
6564710	Q9NUT2	53	1.37007592322726	1.18974249770014
6564711	Q9NUT2	530	2.0813954339406	1.75748740620502
6564712	Q9NUT2	531	2.48456209194508	2.11533919222827
6564713	Q9NUT2	532	2.00518331971741	1.79380180751096
6564714	Q9NUT2	533	2.34471688751773	2.10897424033095
6564715	Q9NUT2	534	2.42729594303492	2.13498546123401
6564716	Q9NUT2	535	2.19795420721929	2.05498593550383
6564717	Q9NUT2	536	2.54219542040089	2.17378790761048
6564718	Q9NUT2	537	2.78525672101119	2.37697658535071
6564719	Q9NUT2	538	2.33205738983046	2.27528207605601
6564720	Q9NUT2	539	2.20625951756339	2.2953067846219
6564721	Q9NUT2	54	1.23979783015176	1.06389277509134
6564722	Q9NUT2	540	1.96269557972825	2.04720217211717
6564723	Q9NUT2	541	1.80267395650143	1.69620394520347
6564724	Q9NUT2	542	1.70299917602547	1.74146377794093
6564725	Q9NUT2	543	3.10132747452582	2.54947580324538
6564726	Q9NUT2	544	2.86869969890104	2.48696377192425
6564727	Q9NUT2	545	3.13987828339724	2.77102623836168
6564728	Q9NUT2	546	3.14448665666702	2.74386740292739
6564729	Q9NUT2	547	3.14639201496271	2.88725449547642
6564730	Q9NUT2	548	2.90927598590519	2.64537861653629
6564731	Q9NUT2	549	2.95718935561883	2.47323556768195
6564732	Q9NUT2	55	1.37943108191362	1.19877965888238
6564733	Q9NUT2	550	2.87164850081486	2.43662178591398
6564734	Q9NUT2	551	2.63981321478139	2.15602389014242
6564735	Q9NUT2	552	2.84834405565585	2.32585585627658
6564736	Q9NUT2	553	2.65765313333891	2.28319333819353
6564737	Q9NUT2	554	2.67441746481126	2.28656800133794
6564738	Q9NUT2	555	1.81553758854841	1.67202016242574
6564739	Q9NUT2	556	2.41627149774312	2.18579902897463
6564740	Q9NUT2	557	2.17113249838428	2.11120105135771
6564741	Q9NUT2	558	2.26001953706771	2.21916836677714
6564742	Q9NUT2	559	2.05619823646136	1.99066473098911
6564743	Q9NUT2	56	1.37882911335407	1.19819815224186
6564744	Q9NUT2	560	2.20886830807235	2.27969179187056
6564745	Q9NUT2	561	2.11173596484444	2.17304131894865
6564746	Q9NUT2	562	2.01161636322944	1.85789718726553
6564747	Q9NUT2	563	1.81395581091393	1.71297484419069
6564748	Q9NUT2	564	1.87200463279667	1.76905048944501
6564749	Q9NUT2	565	2.64600913494086	2.22568623800363
6564750	Q9NUT2	566	2.37694355242258	2.1279749818415
6564751	Q9NUT2	567	2.55677760561109	2.3237978704994
6564752	Q9NUT2	568	2.69865960383351	2.42924649971216
6564753	Q9NUT2	569	2.69057368070983	2.56298193122248
6564754	Q9NUT2	57	1.38617895763911	1.20529816301615
6564755	Q9NUT2	570	2.41178487310169	2.28084980123411
6564756	Q9NUT2	571	2.39057777981468	2.04193580962286
6564757	Q9NUT2	572	2.06235346323218	1.91167891847158
6564758	Q9NUT2	573	1.75575440858926	1.63760337491306
6564759	Q9NUT2	574	1.68517258137599	1.53781017977712
6564760	Q9NUT2	575	1.61179655628198	1.60847482917747
6564761	Q9NUT2	576	1.81445186066476	1.79142171988511
6564762	Q9NUT2	577	1.74996221071574	1.51069641816698
6564763	Q9NUT2	578	2.28164617163571	2.03159272165731
6564764	Q9NUT2	579	2.17403123921749	1.92763580093734
6564765	Q9NUT2	58	1.98658330347287	1.74655953431299
6564766	Q9NUT2	580	2.35073691705473	2.09833495698293
6564767	Q9NUT2	581	2.51960203684173	2.26146006867136
6564768	Q9NUT2	582	2.34600125143815	2.027225173113
6564769	Q9NUT2	583	2.10741244551544	1.95895473689241
6564770	Q9NUT2	584	2.64529063142339	2.50065123883951
6564771	Q9NUT2	585	2.69100803729764	2.51320407117572
6564772	Q9NUT2	586	2.32468266076514	2.30087720798465
6564773	Q9NUT2	587	2.08367435416645	2.05524135653258
6564774	Q9NUT2	588	2.68716091531892	2.41978663632105
6564775	Q9NUT2	589	1.93629798327248	1.64927988980849
6564776	Q9NUT2	59	1.99881354411395	1.75837404860148
6564777	Q9NUT2	590	2.49022115418541	2.14172884295527
6564778	Q9NUT2	591	2.53583693876141	2.11925897919849
6564779	Q9NUT2	592	2.19265795856974	1.94995356381432
6564780	Q9NUT2	593	2.7122379154562	2.47397382417526
6564781	Q9NUT2	594	2.6841217103515	2.41520277356577
6564782	Q9NUT2	595	2.18428549978752	2.07390333308656
6564783	Q9NUT2	596	2.12034431388826	1.99931579449433
6564784	Q9NUT2	597	2.01172546696559	1.75792642409464
6564785	Q9NUT2	598	1.8450411810904	1.5652974537404
6564786	Q9NUT2	599	1.68015313412079	1.54756072807809
6564787	Q9NUT2	6	1.13789334758447	0.966603838273604
6564788	Q9NUT2	60	1.99083783449522	1.75066944670388
6564789	Q9NUT2	600	2.0127482875932	2.0448964496224
6564790	Q9NUT2	601	2.05608108876286	2.05514573395971
6564791	Q9NUT2	602	1.76432512861782	1.91485354786531
6564792	Q9NUT2	603	1.87740494053113	1.89552670345999
6564793	Q9NUT2	604	1.50883542880162	1.50787492403026
6564794	Q9NUT2	605	1.85386147383483	1.98271945679706
6564795	Q9NUT2	606	1.80006444560494	1.91793125897389
6564796	Q9NUT2	607	2.0512750973674	2.06001197266314
6564797	Q9NUT2	608	1.98774481129817	2.02074288334198
6564798	Q9NUT2	609	2.24000579978065	2.23281853616352
6564799	Q9NUT2	61	2.20102170994279	1.88717372892608
6564800	Q9NUT2	610	1.62375272038774	1.64632415224264
6564801	Q9NUT2	611	1.70618228101748	1.69434123173876
6564802	Q9NUT2	612	1.82748907392748	1.9530711042638
6564803	Q9NUT2	613	1.90279651844943	2.01299890204519
6564804	Q9NUT2	614	2.50960812902696	2.25180587051282
6564805	Q9NUT2	615	2.6342343160712	2.37219580483755
6564806	Q9NUT2	616	2.64102977977341	2.37876027935304
6564807	Q9NUT2	617	2.71806103844246	2.38663802513598
6564808	Q9NUT2	618	2.80174153511571	2.6296824184434
6564809	Q9NUT2	619	2.68500929290914	2.53901979653307
6564810	Q9NUT2	62	2.10469873184368	1.95633326689106
6564811	Q9NUT2	620	2.52422528808322	2.35209054679827
6564812	Q9NUT2	621	2.69460958617182	2.65822969794609
6564813	Q9NUT2	622	2.57110162608764	2.52610015953714
6564814	Q9NUT2	623	2.71338066226561	2.44511513017765
6564815	Q9NUT2	624	2.50019104207487	2.28519157824003
6564816	Q9NUT2	625	2.54578409356337	2.32923484558653
6564817	Q9NUT2	626	2.45315171212031	2.23975119385358
6564818	Q9NUT2	627	2.34775130177927	2.13793351989833
6564819	Q9NUT2	628	2.24174587885856	1.98426148594001
6564820	Q9NUT2	629	1.90897168919226	1.63118828565587
6564821	Q9NUT2	63	2.14288882366188	2.01532690953494
6564822	Q9NUT2	630	2.31216878865835	2.16222654133812
6564823	Q9NUT2	631	1.69526615363674	1.55347363892623
6564824	Q9NUT2	632	2.50334818680816	2.2343446311299
6564825	Q9NUT2	633	2.67987984312847	2.4269773769173
6564826	Q9NUT2	634	2.59208423015521	2.31055552141491
6564827	Q9NUT2	635	2.59133939087386	2.45138250103892
6564828	Q9NUT2	636	2.5207386936949	2.37036181910328
6564829	Q9NUT2	637	2.30773870645516	2.08095544894439
6564830	Q9NUT2	638	2.27686109503001	2.21333575601578
6564831	Q9NUT2	639	2.35547500316273	2.31137914178894
6564832	Q9NUT2	64	2.12775196474413	1.96909401540833
6564833	Q9NUT2	640	2.30098239848266	2.22712826957924
6564834	Q9NUT2	641	2.1603249816007	2.2327985343263
6564835	Q9NUT2	642	2.1622602374349	2.22184818693709
6564836	Q9NUT2	643	2.32857340709363	2.16408033062868
6564837	Q9NUT2	644	2.32732601363501	2.07571982935986
6564838	Q9NUT2	645	2.27679321813147	2.02690472816643
6564839	Q9NUT2	646	2.5197632615036	2.26161581303708
6564840	Q9NUT2	647	2.81355316932176	2.47888421863467
6564841	Q9NUT2	648	2.31487074413276	2.15936118065846
6564842	Q9NUT2	649	2.42293805274861	2.28585679652789
6564843	Q9NUT2	65	2.02692076803921	2.01323674044026
6564844	Q9NUT2	650	2.77018814599119	2.58969271542878
6564845	Q9NUT2	651	2.59115768755152	2.55829430253641
6564846	Q9NUT2	652	2.25341913291017	2.21921622609725
6564847	Q9NUT2	653	2.64287120627462	2.3770024086273
6564848	Q9NUT2	654	2.49455006139197	2.27974234393344
6564849	Q9NUT2	655	2.21451107600824	2.00922235244287
6564850	Q9NUT2	656	2.22600516008248	2.02032573335855
6564851	Q9NUT2	657	2.30797753697067	2.0995117319361
6564852	Q9NUT2	658	2.08839197378109	1.88739024962141
6564853	Q9NUT2	659	1.93186933785171	1.59356911884515
6564854	Q9NUT2	66	2.01374857961681	1.98769247611431
6564855	Q9NUT2	660	2.0810965734511	1.70611330852065
6564856	Q9NUT2	661	2.14228749773723	1.90677075142919
6564857	Q9NUT2	662	2.59581794631148	2.32367118871507
6564858	Q9NUT2	663	2.52790605403923	2.28016943132046
6564859	Q9NUT2	664	2.63634430696623	2.35331112412458
6564860	Q9NUT2	665	2.49221033745645	2.35562301008732
6564861	Q9NUT2	666	2.56430196231357	2.41244429929751
6564862	Q9NUT2	667	2.36674350720445	2.19114509143954
6564863	Q9NUT2	668	2.30738201234194	2.10219083077513
6564864	Q9NUT2	669	2.20912288257949	2.14881819388857
6564865	Q9NUT2	67	2.13001012779949	1.88157433672928
6564866	Q9NUT2	670	2.6903808960779	2.26854972870213
6564867	Q9NUT2	671	2.45971327378883	2.20793122182356
6564868	Q9NUT2	672	2.71580549684372	2.47742013749936
6564869	Q9NUT2	673	2.66371756602934	2.39549220026527
6564870	Q9NUT2	674	2.30632654371206	2.19179599763371
6564871	Q9NUT2	675	2.09309074580296	1.97298862081021
6564872	Q9NUT2	676	2.33195459075853	1.94844424188822
6564873	Q9NUT2	677	2.03215275949191	1.80037967730029
6564874	Q9NUT2	678	2.1292106786543	1.71071634638165
6564875	Q9NUT2	679	2.46885178882737	2.20102082346279
6564876	Q9NUT2	68	1.96975660988273	1.77278750033532
6564877	Q9NUT2	680	2.37682547146549	2.13422433065443
6564878	Q9NUT2	681	2.40206315319505	2.12699357895231
6564879	Q9NUT2	682	2.34023591478577	2.20881445244553
6564880	Q9NUT2	683	2.04728380147026	1.91300045121989
6564881	Q9NUT2	684	2.04381089757655	1.79614627679979
6564882	Q9NUT2	685	2.36523498626204	2.07503406027072
6564883	Q9NUT2	686	2.26640310493419	1.84324537243475
6564884	Q9NUT2	687	2.38530550054804	2.12031441337699
6564885	Q9NUT2	688	1.94818962680281	1.72015853588014
6564886	Q9NUT2	689	2.55743958959102	2.27708851017797
6564887	Q9NUT2	69	1.93507200308803	1.73928188138695
6564888	Q9NUT2	690	2.09391121866131	1.97086274508523
6564889	Q9NUT2	691	2.46542185440377	2.316925291779
6564890	Q9NUT2	692	1.91096729725101	1.71925091544088
6564891	Q9NUT2	693	2.6066249567679	2.18764079397513
6564892	Q9NUT2	694	2.21833865732527	1.97476133263015
6564893	Q9NUT2	695	2.35568102555237	2.12953689982875
6564894	Q9NUT2	696	2.70361838547414	2.43403672406392
6564895	Q9NUT2	697	2.31717477800577	2.20227548228403
6564896	Q9NUT2	698	1.97294104498599	1.85692300945234
6564897	Q9NUT2	699	2.21720733690459	1.87445851828613
6564898	Q9NUT2	7	1.25944342938756	1.05241166694137
6564899	Q9NUT2	70	1.97184799802099	1.77480779868981
6564900	Q9NUT2	700	1.8196305865052	1.56818877553864
6564901	Q9NUT2	701	1.90654069704649	1.62053410355446
6564902	Q9NUT2	702	1.78469241896262	1.59111734555217
6564903	Q9NUT2	703	2.10639033376561	1.90188020971478
6564904	Q9NUT2	704	1.96882171805938	1.70245269008858
6564905	Q9NUT2	705	1.85886790567602	1.7584447286444
6564906	Q9NUT2	706	2.30942517286944	2.21578849607764
6564907	Q9NUT2	707	1.91772302348946	1.80579039607479
6564908	Q9NUT2	708	1.88482930663456	1.91556129229059
6564909	Q9NUT2	709	1.82152056131521	1.84158469656426
6564910	Q9NUT2	71	1.8986608253837	1.70410838056441
6564911	Q9NUT2	710	2.11325786335871	1.90497759642323
6564912	Q9NUT2	711	1.59635864507434	1.45166804403531
6564913	Q9NUT2	712	1.66991902114381	1.5227279797835
6564914	Q9NUT2	713	1.62236723040083	1.47679255400867
6564915	Q9NUT2	714	0.630291146961829	0.572367186535595
6564916	Q9NUT2	715	0.365663477855852	0.527992202614895
6564917	Q9NUT2	716	0.710084700101664	0.74538344028303
6564918	Q9NUT2	717	0.263045897494871	0.261671887000486
6564919	Q9NUT2	718	0.315345496202175	0.312193734799189
6564920	Q9NUT2	719	0.315639252758456	0.312477506078379
6564921	Q9NUT2	72	1.39224031756578	1.16867079504254
6564922	Q9NUT2	720	0.320560999941104	0.317231954835377
6564923	Q9NUT2	721	0.316135424886042	0.312956812484766
6564924	Q9NUT2	722	0.310404593707073	0.307420781850873
6564925	Q9NUT2	723	0.230537460429402	0.230268466129381
6564926	Q9NUT2	724	0.232778569465455	0.232433396117725
6564927	Q9NUT2	725	0.31600470661214	0.312830537543814
6564928	Q9NUT2	726	0.278637822551547	0.276733816423897
6564929	Q9NUT2	727	0.2744708354642	0.272708472203107
6564930	Q9NUT2	728	0.289630414240348	0.287352751519806
6564931	Q9NUT2	729	0.243316090339372	0.242612729017526
6564932	Q9NUT2	73	1.33508917062163	1.11346231125295
6564933	Q9NUT2	730	0.273714520456581	0.271977865608655
6564934	Q9NUT2	731	0.210630917343947	0.211038579766578
6564935	Q9NUT2	732	0.246168083666003	0.245367778316803
6564936	Q9NUT2	733	0.209734130002722	0.210172275728286
6564937	Q9NUT2	734	0.219478380735531	0.219585303066996
6564938	Q9NUT2	735	0.270291071489482	0.268670785402736
6564939	Q9NUT2	74	1.39518249257301	1.17151296059613
6564940	Q9NUT2	75	1.41143190179657	1.18721002519897
6564941	Q9NUT2	76	1.41506219113276	1.19071691492359
6564942	Q9NUT2	77	1.39723657778013	1.17349722400855
6564943	Q9NUT2	78	1.40355208135427	1.17959805304417
6564944	Q9NUT2	79	1.38401584759333	1.16072588857206
6564945	Q9NUT2	8	1.10571209465172	1.04545241818789
6564946	Q9NUT2	80	1.39187830440422	1.16832108731434
6564947	Q9NUT2	81	1.39931634408699	1.17550629557716
6564948	Q9NUT2	82	1.41304492111576	1.18876821529134
6564949	Q9NUT2	83	1.31851614446339	1.09745262999677
6564950	Q9NUT2	84	1.40389862909236	1.17993282104453
6564951	Q9NUT2	85	1.40591818081415	1.18188372482261
6564952	Q9NUT2	86	1.38286695837774	1.15961605202412
6564953	Q9NUT2	87	1.40574965893266	1.18172093128198
6564954	Q9NUT2	88	1.37434559995809	1.15138434884175
6564955	Q9NUT2	89	1.35475948579954	1.13246399949023
6564956	Q9NUT2	9	1.07319046599631	1.00121643349304
6564957	Q9NUT2	90	1.38436775312733	1.16106583224787
6564958	Q9NUT2	91	1.4067971687782	1.18273283451435
6564959	Q9NUT2	92	1.45693423345339	1.23116565643273
6564960	Q9NUT2	93	1.45772702771092	1.23193150228633
6564961	Q9NUT2	94	1.44589251130368	1.22049926090252
6564962	Q9NUT2	95	1.49148143233836	1.26453853819625
6564963	Q9NUT2	96	1.48552258894895	1.25878224586863
6564964	Q9NUT2	97	1.43621904921916	1.21115461598745
6564965	Q9NUT2	98	1.34546791333812	1.12348826313069
6564966	Q9NUT2	99	1.47696290899101	1.18397843230612
6564967	Q9NUU6	1	0.307350072883848	0.229004044462362
6564968	Q9NUU6	10	0.116657027902645	0.0447929752966218
6564969	Q9NUU6	100	2.49170554617346	2.3244145949616
6564970	Q9NUU6	101	2.28058094951869	2.10764665612769
6564971	Q9NUU6	102	2.43610388979647	2.03945534839762
6564972	Q9NUU6	103	2.43158617234148	2.08111059190893
6564973	Q9NUU6	104	1.65607683221621	1.47944183961204
6564974	Q9NUU6	105	1.64693518978114	1.49271263288235
6564975	Q9NUU6	106	1.63127157099426	1.44597088433634
6564976	Q9NUU6	107	1.55708952166725	1.51585690761665
6564977	Q9NUU6	108	1.47708624522463	1.42575325582626
6564978	Q9NUU6	109	1.90919567129829	1.71157290793264
6564979	Q9NUU6	11	0.168280215275731	0.0946614041146568
6564980	Q9NUU6	110	1.92101846606858	1.72299382611756
6564981	Q9NUU6	111	1.85007341003429	1.65446031129856
6564982	Q9NUU6	112	1.91862645812473	1.7206831265279
6564983	Q9NUU6	113	1.94317899894119	1.74440108538151
6564984	Q9NUU6	114	2.1591166424901	1.88646355549558
6564985	Q9NUU6	115	2.07391064548264	1.96636218975529
6564986	Q9NUU6	116	2.15959252391278	2.07123329368382
6564987	Q9NUU6	117	2.18863410034915	2.06767713593977
6564988	Q9NUU6	118	2.14300876923254	2.16514918677511
6564989	Q9NUU6	119	1.97622684216898	1.9912166359642
6564990	Q9NUU6	12	0.114970596329744	0.0431638683559385
6564991	Q9NUU6	120	2.11780934534909	1.90955874992944
6564992	Q9NUU6	121	2.00712623252377	1.84865733757794
6564993	Q9NUU6	122	1.84933674848669	1.69623138223989
6564994	Q9NUU6	123	1.77607621280098	1.62546109479889
6564995	Q9NUU6	124	1.93542892383456	1.77939714043101
6564996	Q9NUU6	125	1.92787169075711	1.77209679035653
6564997	Q9NUU6	126	1.83601224631292	1.50097037031073
6564998	Q9NUU6	127	1.86299031476212	1.49542084667026
6564999	Q9NUU6	128	1.81684503918369	1.59239062682641
6565000	Q9NUU6	129	2.02100767350922	1.7683996793069
6565001	Q9NUU6	13	0.181142272553433	0.107086258534649
6565002	Q9NUU6	130	2.23314194634368	1.99542484907502
6565003	Q9NUU6	131	2.25248904300114	1.98250374314813
6565004	Q9NUU6	132	2.08146102292131	1.95883575233982
6565005	Q9NUU6	133	2.13248116580457	1.9953018145217
6565006	Q9NUU6	134	1.86087195703598	1.793818010525
6565007	Q9NUU6	135	1.70223311230683	1.60896100330433
6565008	Q9NUU6	136	1.93909424323427	1.97931732846183
6565009	Q9NUU6	137	1.81741567166977	1.84895499459441
6565010	Q9NUU6	138	2.18688708965451	1.94005465949756
6565011	Q9NUU6	139	1.9451286467122	1.70651399072993
6565012	Q9NUU6	14	0.115839739939862	0.0440034683198187
6565013	Q9NUU6	140	2.18212104003614	1.935450615884
6565014	Q9NUU6	141	2.46001132275757	2.13735985125757
6565015	Q9NUU6	142	2.32667048318417	2.17075982682696
6565016	Q9NUU6	143	2.33447892813518	2.20040454563898
6565017	Q9NUU6	144	2.30835278341349	2.14355590992876
6565018	Q9NUU6	145	2.35708835250666	2.33218137601737
6565019	Q9NUU6	146	2.27147714167481	2.23666041291522
6565020	Q9NUU6	147	2.32554590287276	2.07046352348463
6565021	Q9NUU6	148	2.05206393915082	1.85229706570067
6565022	Q9NUU6	149	2.07246434219111	1.87200402489173
6565023	Q9NUU6	15	0.15377681457055	0.0806509982778643
6565024	Q9NUU6	150	2.10781757440825	1.90615554156517
6565025	Q9NUU6	151	2.05906627825553	1.85906138357743
6565026	Q9NUU6	152	1.62400300227454	1.44845825284108
6565027	Q9NUU6	153	1.62680299272453	1.47326476290462
6565028	Q9NUU6	154	1.60600682593128	1.42156493025077
6565029	Q9NUU6	155	1.62956533174736	1.58586914358901
6565030	Q9NUU6	156	1.59303550918993	1.53776121021251
6565031	Q9NUU6	157	2.09150244820456	1.85223649857886
6565032	Q9NUU6	158	2.22390719141424	2.00224227889989
6565033	Q9NUU6	159	2.12235033950311	1.87252695200717
6565034	Q9NUU6	16	0.098035642865559	0.0268045623087933
6565035	Q9NUU6	160	2.0542070763939	1.94824649305291
6565036	Q9NUU6	161	2.00757511497445	1.89037980942511
6565037	Q9NUU6	162	2.07532374212653	1.73739778440503
6565038	Q9NUU6	163	1.60392026440475	1.33237264064474
6565039	Q9NUU6	164	1.99972961564526	1.96770122495444
6565040	Q9NUU6	165	1.9229471859202	2.03507525911941
6565041	Q9NUU6	166	1.85263904598214	1.95433718991433
6565042	Q9NUU6	167	2.07706433722349	1.86907120232307
6565043	Q9NUU6	168	2.16626780784253	1.88870740619576
6565044	Q9NUU6	169	2.19646366091843	2.08008518847399
6565045	Q9NUU6	17	0.117138937219393	0.0452585037089864
6565046	Q9NUU6	170	2.19600622920717	2.1017450016084
6565047	Q9NUU6	171	2.22365494464871	2.09684332854636
6565048	Q9NUU6	172	2.19486560737214	2.21057908960796
6565049	Q9NUU6	173	1.98137989633606	1.99153029462302
6565050	Q9NUU6	174	2.16073257882971	1.94635871628037
6565051	Q9NUU6	175	1.97911382555327	1.8169328846416
6565052	Q9NUU6	176	1.54561737780975	1.30766212914533
6565053	Q9NUU6	177	1.46879303579991	1.20183861274061
6565054	Q9NUU6	178	1.54556965410881	1.57149630396227
6565055	Q9NUU6	179	1.6075664352774	1.65348740673357
6565056	Q9NUU6	18	0.131893458610081	0.0595114942188158
6565057	Q9NUU6	180	1.59454470852008	1.60929774788456
6565058	Q9NUU6	181	1.53790499164208	1.6961298103684
6565059	Q9NUU6	182	1.41726073453721	1.5667666328807
6565060	Q9NUU6	183	1.17250335557295	1.13240903803535
6565061	Q9NUU6	184	1.40273469049191	1.28827933302243
6565062	Q9NUU6	185	1.35017798818752	1.39971745780395
6565063	Q9NUU6	186	1.34730503988397	1.41904386179858
6565064	Q9NUU6	187	1.31801133142322	1.35913533314322
6565065	Q9NUU6	188	1.35068818510037	1.53224794643479
6565066	Q9NUU6	189	1.20281550380999	1.37658188447953
6565067	Q9NUU6	19	0.107618953578917	0.0360621202487237
6565068	Q9NUU6	190	1.30928795381451	1.26100739475018
6565069	Q9NUU6	191	1.1750511472612	1.17735291814894
6565070	Q9NUU6	192	1.16050488926148	1.16330111180878
6565071	Q9NUU6	193	1.90704234851423	1.70949278019464
6565072	Q9NUU6	194	1.90146392363043	1.70410397531081
6565073	Q9NUU6	195	1.91336054129027	1.71559620702169
6565074	Q9NUU6	196	1.8499914998506	1.65438118537913
6565075	Q9NUU6	197	1.88332012399581	1.68657691379816
6565076	Q9NUU6	198	1.90129012549684	1.70393608486672
6565077	Q9NUU6	199	1.97969815675216	1.77967889588611
6565078	Q9NUU6	2	0.175629643979031	0.101761013433528
6565079	Q9NUU6	20	0.41758429169309	0.468093026874048
6565080	Q9NUU6	200	1.89582217703178	1.69865400112323
6565081	Q9NUU6	201	1.93159467668904	1.73321053363465
6565082	Q9NUU6	202	1.89869392291902	1.70142813156051
6565083	Q9NUU6	203	2.15083993017132	1.87846818248358
6565084	Q9NUU6	204	2.09764760682491	1.98929229204631
6565085	Q9NUU6	205	2.12205680333588	2.03497347508343
6565086	Q9NUU6	206	2.20598501739767	2.08443826627271
6565087	Q9NUU6	207	2.10232067203852	2.12584414611581
6565088	Q9NUU6	208	1.92588336614912	1.94258441896828
6565089	Q9NUU6	209	2.03406368452185	1.82865974430237
6565090	Q9NUU6	21	0.750637250705988	0.465935166244043
6565091	Q9NUU6	210	1.86613812266874	1.71246164958831
6565092	Q9NUU6	211	1.8798232286051	1.72568157586528
6565093	Q9NUU6	212	1.9148560695602	1.75952359191201
6565094	Q9NUU6	213	1.87263956108789	1.7187420932323
6565095	Q9NUU6	214	1.87456671505247	1.72060374000761
6565096	Q9NUU6	215	1.85990680438856	1.70644214424758
6565097	Q9NUU6	216	1.56757675069679	1.32470267154272
6565098	Q9NUU6	217	1.50017921774816	1.2279855311789
6565099	Q9NUU6	218	1.52188264570165	1.39049772385647
6565100	Q9NUU6	219	1.9099997073631	1.67257914283448
6565101	Q9NUU6	22	0.630746754618832	0.420719833920747
6565102	Q9NUU6	220	1.88002086217422	1.64361932877759
6565103	Q9NUU6	221	1.93743861957637	1.6990853604894
6565104	Q9NUU6	222	1.92465277443445	1.68673412762712
6565105	Q9NUU6	223	2.11254475729138	1.80170425600404
6565106	Q9NUU6	224	2.08024745550041	1.93271313036167
6565107	Q9NUU6	225	2.07161644140082	1.94647719485555
6565108	Q9NUU6	226	2.05614700054867	1.89992302381123
6565109	Q9NUU6	227	2.04677198460259	2.03241318092209
6565110	Q9NUU6	228	1.95948201727091	1.93527052506375
6565111	Q9NUU6	229	2.12011147139472	1.87201215222588
6565112	Q9NUU6	23	1.69017605354604	1.36058082702639
6565113	Q9NUU6	230	2.02159247479188	1.82286137742395
6565114	Q9NUU6	231	1.56721831374841	1.29274585608393
6565115	Q9NUU6	232	1.59153929081252	1.45778662299611
6565116	Q9NUU6	233	1.90029198009094	1.70297186809404
6565117	Q9NUU6	234	1.88625295754486	1.68941005542536
6565118	Q9NUU6	235	1.91769583321054	1.71978413511239
6565119	Q9NUU6	236	2.03314522431636	1.83130920815442
6565120	Q9NUU6	237	1.883231988139	1.68649177382666
6565121	Q9NUU6	238	1.94282723769407	1.74406128108803
6565122	Q9NUU6	239	2.04716969160989	1.84485696032796
6565123	Q9NUU6	24	1.64204332423922	1.31408420976199
6565124	Q9NUU6	240	2.02018326148097	1.81878784413389
6565125	Q9NUU6	241	2.09262130213088	1.8887635945222
6565126	Q9NUU6	242	2.07986807184869	1.87644386788597
6565127	Q9NUU6	243	2.30016544956682	2.02271787750673
6565128	Q9NUU6	244	2.27141869728716	2.15715661225423
6565129	Q9NUU6	245	2.23346695986858	2.14259661389708
6565130	Q9NUU6	246	2.23280632404351	2.1103478718073
6565131	Q9NUU6	247	2.16407409674144	2.18549846853902
6565132	Q9NUU6	248	2.11147776423261	2.1218701527794
6565133	Q9NUU6	249	2.08932110370934	1.88203887131181
6565134	Q9NUU6	25	1.62908062161254	1.30156213109691
6565135	Q9NUU6	250	1.92400664818176	1.76836312704833
6565136	Q9NUU6	251	1.94632163193685	1.78991958715072
6565137	Q9NUU6	252	1.89886329651592	1.74407443999511
6565138	Q9NUU6	253	2.02098735907462	1.86204730123406
6565139	Q9NUU6	254	1.89083422291136	1.73631828804288
6565140	Q9NUU6	255	1.91433908042731	1.75902417610517
6565141	Q9NUU6	256	1.94386567503763	1.78754711233772
6565142	Q9NUU6	257	1.87485565954128	1.72088286278956
6565143	Q9NUU6	258	1.85589130673582	1.70256314008192
6565144	Q9NUU6	259	1.92105735296078	1.76551408330897
6565145	Q9NUU6	26	1.65482835724032	1.32643465808948
6565146	Q9NUU6	260	1.88243226824531	1.72820192988064
6565147	Q9NUU6	261	1.5695103328377	1.3958178804581
6565148	Q9NUU6	262	1.62817777730884	1.47459281625955
6565149	Q9NUU6	263	1.54499274523229	1.36262482029115
6565150	Q9NUU6	264	1.48006000388169	1.44144575208657
6565151	Q9NUU6	265	1.5054353114958	1.45313868987907
6565152	Q9NUU6	266	2.08139456928626	1.84247220338539
6565153	Q9NUU6	267	2.16312442709851	1.94352562249245
6565154	Q9NUU6	268	2.15147697768625	1.90066352700102
6565155	Q9NUU6	269	1.97542177789531	1.8721392387354
6565156	Q9NUU6	27	1.60407612868308	1.27740758273918
6565157	Q9NUU6	270	2.08143562932254	1.96172968124941
6565158	Q9NUU6	271	2.22819632341866	1.88507397075323
6565159	Q9NUU6	272	2.10652892115475	1.81356164334864
6565160	Q9NUU6	273	1.97782609578614	1.6892336424604
6565161	Q9NUU6	274	1.53068034611365	1.39807826061465
6565162	Q9NUU6	275	1.62004683235954	1.50650872637131
6565163	Q9NUU6	276	1.57075488927242	1.4272817365612
6565164	Q9NUU6	277	1.54914398599853	1.54795192463718
6565165	Q9NUU6	278	1.4032115914107	1.39416019579143
6565166	Q9NUU6	279	1.62367579930175	1.38870269327801
6565167	Q9NUU6	28	1.70203926474982	1.37204078782257
6565168	Q9NUU6	280	2.67665450570096	2.22645379916724
6565169	Q9NUU6	281	2.49072471936568	2.2090524143081
6565170	Q9NUU6	282	2.51736829076386	2.2568920220897
6565171	Q9NUU6	283	2.63384632391489	2.3378002095296
6565172	Q9NUU6	284	2.57151476714535	2.41913390728784
6565173	Q9NUU6	285	2.31724705142453	2.16068935622571
6565174	Q9NUU6	286	2.53394307667477	2.1515917579073
6565175	Q9NUU6	287	2.51254320581464	2.17693870066812
6565176	Q9NUU6	288	2.00879486183141	1.86856710328611
6565177	Q9NUU6	289	1.83983607070896	1.84689800487908
6565178	Q9NUU6	29	1.63484156160586	1.30712724709616
6565179	Q9NUU6	290	1.68405678354765	1.68359409582194
6565180	Q9NUU6	291	1.53055180084942	1.41175172583546
6565181	Q9NUU6	292	1.50954624948564	1.55366852512109
6565182	Q9NUU6	293	1.34170919908814	1.41363823299872
6565183	Q9NUU6	294	1.44572668284517	1.48250942597726
6565184	Q9NUU6	295	1.31753717979022	1.50022379928929
6565185	Q9NUU6	296	1.43028646831019	1.59632073011426
6565186	Q9NUU6	297	1.59562405343908	1.53761045102729
6565187	Q9NUU6	298	1.49375495493853	1.48522344989916
6565188	Q9NUU6	299	2.20226962606641	1.95491431774675
6565189	Q9NUU6	3	0.13584459327923	0.0633283232064356
6565190	Q9NUU6	30	1.60798767028292	1.28118616449219
6565191	Q9NUU6	300	2.16665487556743	1.92051017223565
6565192	Q9NUU6	301	2.22912323904906	1.91432004001659
6565193	Q9NUU6	302	2.33255546538507	2.17644476863151
6565194	Q9NUU6	303	2.43440043188042	2.29692955020521
6565195	Q9NUU6	304	2.30618410823228	2.14146095164728
6565196	Q9NUU6	305	2.36031174813651	2.33529520303386
6565197	Q9NUU6	306	2.23412613291263	2.20057902746575
6565198	Q9NUU6	307	2.2477664838234	1.99532795709003
6565199	Q9NUU6	308	2.00255667943415	1.80447264061598
6565200	Q9NUU6	309	2.24250139594285	2.03626123454764
6565201	Q9NUU6	31	1.6742058955924	1.34515352147535
6565202	Q9NUU6	310	1.87172803542269	1.5354721199611
6565203	Q9NUU6	311	1.88652434156319	1.51815491250485
6565204	Q9NUU6	312	2.57704646679949	2.11449332427455
6565205	Q9NUU6	313	2.723045347831	2.4177377957361
6565206	Q9NUU6	314	2.56673602625433	2.28884338563475
6565207	Q9NUU6	315	2.72771829701746	2.41274303715106
6565208	Q9NUU6	316	2.55660143749599	2.38898922670245
6565209	Q9NUU6	317	2.5029455584894	2.3243373802042
6565210	Q9NUU6	318	2.176604995061	2.12511376840913
6565211	Q9NUU6	319	1.95157628951603	2.04928066583078
6565212	Q9NUU6	32	1.68220561447261	1.35288131651944
6565213	Q9NUU6	320	1.87830046943061	1.96567579289437
6565214	Q9NUU6	321	1.56842704929907	1.52750464298734
6565215	Q9NUU6	322	1.68026816936116	1.65764579213467
6565216	Q9NUU6	323	1.64822771250708	1.59508388166188
6565217	Q9NUU6	324	1.51774312193487	1.6105811813233
6565218	Q9NUU6	325	1.49493380803962	1.57572737355168
6565219	Q9NUU6	326	1.74578070495434	1.59961980160197
6565220	Q9NUU6	327	2.09444079288315	1.77008933155943
6565221	Q9NUU6	328	2.16122720550259	1.80299499983245
6565222	Q9NUU6	329	1.98922679048592	1.77838766741897
6565223	Q9NUU6	33	1.65493246864496	1.3265352305732
6565224	Q9NUU6	330	2.11795217126887	1.88991763638723
6565225	Q9NUU6	331	1.89720468378237	1.66786803138733
6565226	Q9NUU6	332	2.00176391660803	1.702338029404
6565227	Q9NUU6	333	1.95122197041258	1.81572242536165
6565228	Q9NUU6	334	1.92907502961788	1.81642999213419
6565229	Q9NUU6	335	1.90997778385249	1.7663713313385
6565230	Q9NUU6	336	1.83631079596531	1.8367549082581
6565231	Q9NUU6	337	1.83157540661968	1.81936066208525
6565232	Q9NUU6	338	2.00020649412772	1.7638319337183
6565233	Q9NUU6	339	1.8594155783235	1.67384613301103
6565234	Q9NUU6	34	1.68116849594592	1.35187945138759
6565235	Q9NUU6	340	2.1694003959507	1.74953994791031
6565236	Q9NUU6	341	2.20476716295042	1.94591287609207
6565237	Q9NUU6	342	2.12700109217185	1.89289190021428
6565238	Q9NUU6	343	2.3491055137178	2.07583605829098
6565239	Q9NUU6	344	2.15300452451831	2.02794737055507
6565240	Q9NUU6	345	2.02660526363173	1.89302481149798
6565241	Q9NUU6	346	2.00725395731184	1.83007932059852
6565242	Q9NUU6	347	2.01156114560256	1.85634179632516
6565243	Q9NUU6	348	2.07112665910862	1.88227201593332
6565244	Q9NUU6	349	1.93009814511034	1.88758379777625
6565245	Q9NUU6	35	1.65171452300752	1.32342666829475
6565246	Q9NUU6	350	1.96505528448932	1.90853286483212
6565247	Q9NUU6	351	1.94145987346825	1.73114192877424
6565248	Q9NUU6	352	1.72734637230518	1.54640819991372
6565249	Q9NUU6	353	1.85963484613533	1.64258940468769
6565250	Q9NUU6	354	1.77334052507323	1.7007748726249
6565251	Q9NUU6	355	1.60747411487278	1.52772671872637
6565252	Q9NUU6	356	0.687883229764444	0.591322778193104
6565253	Q9NUU6	36	1.68820527656139	1.35867704005049
6565254	Q9NUU6	37	1.71306553415783	1.38269225587563
6565255	Q9NUU6	38	1.63734254606333	1.30954321890532
6565256	Q9NUU6	39	1.65431002739027	1.32593394713871
6565257	Q9NUU6	4	0.088752897235933	0.0178373527422589
6565258	Q9NUU6	40	1.68656154578994	1.35708918243955
6565259	Q9NUU6	41	1.64783968195455	1.31968353957559
6565260	Q9NUU6	42	1.65630264403849	1.32785883141145
6565261	Q9NUU6	43	1.6093571197717	1.28250906410041
6565262	Q9NUU6	44	1.6788432244431	1.34963321975561
6565263	Q9NUU6	45	1.63375702427731	1.3060795750069
6565264	Q9NUU6	46	1.66476736641607	1.33603582370564
6565265	Q9NUU6	47	1.63919516886128	1.31133286795311
6565266	Q9NUU6	48	1.70204777637612	1.37204901012444
6565267	Q9NUU6	49	1.82840422275352	1.42757529791609
6565268	Q9NUU6	5	0.121966605548861	0.0499220715105102
6565269	Q9NUU6	50	1.87142750488895	1.63134448346723
6565270	Q9NUU6	51	1.89508428895464	1.6762988298176
6565271	Q9NUU6	52	1.911701175235	1.66074031793464
6565272	Q9NUU6	53	1.80082918467478	1.69518355250252
6565273	Q9NUU6	54	1.71813327008367	1.60247878984173
6565274	Q9NUU6	55	1.89344491820682	1.55340353865145
6565275	Q9NUU6	56	1.72634450019997	1.43800253976303
6565276	Q9NUU6	57	1.69669730001602	1.40936309754219
6565277	Q9NUU6	58	1.68746195200969	1.4004416744744
6565278	Q9NUU6	59	1.66859076937658	1.38221195492899
6565279	Q9NUU6	6	0.11645832022844	0.0446010220288968
6565280	Q9NUU6	60	1.62745040483235	1.34247002024381
6565281	Q9NUU6	61	1.66072738660597	1.3746158617019
6565282	Q9NUU6	62	1.65557105963913	1.36963480692026
6565283	Q9NUU6	63	1.64486092212911	1.35928872491277
6565284	Q9NUU6	64	1.65204692879955	1.36623046718725
6565285	Q9NUU6	65	1.67102923738017	1.38456753532318
6565286	Q9NUU6	66	1.60391139326976	1.31973113908809
6565287	Q9NUU6	67	1.66469369267166	1.3784473463849
6565288	Q9NUU6	68	1.61150094439002	1.327062708661
6565289	Q9NUU6	69	1.6475762436596	1.36191174811904
6565290	Q9NUU6	7	0.102735620948318	0.0313447802688448
6565291	Q9NUU6	70	1.62138518554902	1.33661096791698
6565292	Q9NUU6	71	1.58354680447886	1.30005877676013
6565293	Q9NUU6	72	1.65205314261521	1.36623646978491
6565294	Q9NUU6	73	1.68669950105251	1.39970514050158
6565295	Q9NUU6	74	1.66906335162896	1.38266847331952
6565296	Q9NUU6	75	1.59818323122378	1.31419768685889
6565297	Q9NUU6	76	1.60413434247214	1.31994650987387
6565298	Q9NUU6	77	1.63417318836797	1.34896428511324
6565299	Q9NUU6	78	1.63721560772648	1.3519032875448
6565300	Q9NUU6	79	1.61427453448735	1.32974201978799
6565301	Q9NUU6	8	0.0716020891342397	0.00126952931807073
6565302	Q9NUU6	80	1.68917908336761	1.40210043766302
6565303	Q9NUU6	81	1.62807052237388	1.34306905895204
6565304	Q9NUU6	82	1.70274894431624	1.41520903632231
6565305	Q9NUU6	83	1.68455946905302	1.39763785177212
6565306	Q9NUU6	84	1.59640621488009	1.31248107427541
6565307	Q9NUU6	85	1.76563297054686	1.50223075640975
6565308	Q9NUU6	86	1.83461680652412	1.59097141230058
6565309	Q9NUU6	87	1.78295935218949	1.50945931893009
6565310	Q9NUU6	88	1.74850625078882	1.61772383669121
6565311	Q9NUU6	89	1.66671527944147	1.52589325673847
6565312	Q9NUU6	9	0.145839470488814	0.0729834578084299
6565313	Q9NUU6	90	2.51314953227405	2.04859595887025
6565314	Q9NUU6	91	2.46265021776439	2.16202153739132
6565315	Q9NUU6	92	2.48997689970735	2.21052103564677
6565316	Q9NUU6	93	2.55745215718935	2.24409213379235
6565317	Q9NUU6	94	2.42249820244248	2.25527199044903
6565318	Q9NUU6	95	2.41787293166763	2.23798411973242
6565319	Q9NUU6	96	2.58149227132867	2.11690334806673
6565320	Q9NUU6	97	2.49626326441524	2.19677975456568
6565321	Q9NUU6	98	2.5076050100162	2.22983767122388
6565322	Q9NUU6	99	2.5337193570429	2.22345378549792
6565323	Q9NUU7	1	0.503895390473379	0.418868457693878
6565324	Q9NUU7	10	2.00945556575066	1.62923702351212
6565325	Q9NUU7	100	2.39430400187284	2.14042112365761
6565326	Q9NUU7	101	2.31028852447661	2.05926147297839
6565327	Q9NUU7	102	2.54521171512613	2.28619923112076
6565328	Q9NUU7	103	2.68384030773542	2.35358051435053
6565329	Q9NUU7	104	2.44763345317313	2.28761106297628
6565330	Q9NUU7	105	2.79388115805846	2.64419092473652
6565331	Q9NUU7	106	2.67742502179841	2.50008276511103
6565332	Q9NUU7	107	2.51754477063847	2.48718361189586
6565333	Q9NUU7	108	2.35892532066051	2.32113608191059
6565334	Q9NUU7	109	2.67319481132509	2.40629526358096
6565335	Q9NUU7	11	2.23003471422676	1.77578322603112
6565336	Q9NUU7	110	2.05526739363364	1.90483371624063
6565337	Q9NUU7	111	2.23071997352413	2.09642406521242
6565338	Q9NUU7	112	1.95717462684093	1.80056642039042
6565339	Q9NUU7	113	1.85589513094462	1.84427608467093
6565340	Q9NUU7	114	2.00092842894986	1.97155963745595
6565341	Q9NUU7	115	2.24202336318645	1.98603158836413
6565342	Q9NUU7	116	2.46181374501357	2.20563609761895
6565343	Q9NUU7	117	2.59942697747663	2.33857162594863
6565344	Q9NUU7	118	2.85554815852514	2.51945172785621
6565345	Q9NUU7	119	2.63521831644186	2.46881960272899
6565346	Q9NUU7	12	2.10527515762591	1.81747279239993
6565347	Q9NUU7	120	2.44900109304225	2.31103391045292
6565348	Q9NUU7	121	2.66448972638776	2.48758716204482
6565349	Q9NUU7	122	2.61866518317939	2.58486677234086
6565350	Q9NUU7	123	2.52422760889164	2.48081946865185
6565351	Q9NUU7	124	2.52934201945779	2.26733226891609
6565352	Q9NUU7	125	2.47366873463071	2.25957080842374
6565353	Q9NUU7	126	2.48784973204699	2.27326976999912
6565354	Q9NUU7	127	2.07787448611019	1.84362913080388
6565355	Q9NUU7	128	2.15815877132394	1.94328611474491
6565356	Q9NUU7	129	2.21655393114112	1.96808576294522
6565357	Q9NUU7	13	2.12613926311477	1.85972938799318
6565358	Q9NUU7	130	2.21966502381693	2.11263760494441
6565359	Q9NUU7	131	2.03322930668797	1.9197193292925
6565360	Q9NUU7	132	2.38433121311787	2.04045893125955
6565361	Q9NUU7	133	2.57788659241482	2.23710199908589
6565362	Q9NUU7	134	2.64950836777651	2.27467866802724
6565363	Q9NUU7	135	2.55575976561041	2.32566323835349
6565364	Q9NUU7	136	2.5441588739778	2.30163685980912
6565365	Q9NUU7	137	2.29610704767485	2.23192750651285
6565366	Q9NUU7	138	2.37914704663038	2.33424653287257
6565367	Q9NUU7	139	2.26689411698486	2.1941987058327
6565368	Q9NUU7	14	2.13165050539734	1.83344273154255
6565369	Q9NUU7	140	2.28562804742936	2.35384233919247
6565370	Q9NUU7	141	2.22236749513417	2.27991229832875
6565371	Q9NUU7	142	2.30118838772789	2.13762617391318
6565372	Q9NUU7	143	2.56668008678886	2.30693785689302
6565373	Q9NUU7	144	2.70759351735414	2.44306140406696
6565374	Q9NUU7	145	2.71930206138073	2.38783686362713
6565375	Q9NUU7	146	2.66307568268626	2.49573005046204
6565376	Q9NUU7	147	2.87273279815103	2.72036226558619
6565377	Q9NUU7	148	2.63433736434704	2.45845972926435
6565378	Q9NUU7	149	2.64131322665471	2.60674497090606
6565379	Q9NUU7	15	1.92723033683442	1.77751764727592
6565380	Q9NUU7	150	2.43013291338649	2.38992320935966
6565381	Q9NUU7	151	2.64908027970855	2.38300042526134
6565382	Q9NUU7	152	2.55395284781009	2.33712593020207
6565383	Q9NUU7	153	2.4593052748928	2.24569558672649
6565384	Q9NUU7	154	2.30172736092416	2.09347400983608
6565385	Q9NUU7	155	2.09261698610487	1.7621972632045
6565386	Q9NUU7	156	2.09328977707088	1.69631209342425
6565387	Q9NUU7	157	1.97966191736548	1.74875497167679
6565388	Q9NUU7	158	1.90780864828832	1.70144581147265
6565389	Q9NUU7	159	1.81347072911808	1.5787040337126
6565390	Q9NUU7	16	1.86251567875541	1.70218292811811
6565391	Q9NUU7	160	1.89037909958526	1.79454466049578
6565392	Q9NUU7	161	1.91727559750722	1.80770708079112
6565393	Q9NUU7	162	2.22625097176407	1.88775210193271
6565394	Q9NUU7	163	2.18739341549229	1.89623477523286
6565395	Q9NUU7	164	2.63689001201314	2.29409979368145
6565396	Q9NUU7	165	2.65077622864596	2.27590343218336
6565397	Q9NUU7	166	2.64209065950284	2.40905960064624
6565398	Q9NUU7	167	2.38513099593421	2.1480146055499
6565399	Q9NUU7	168	2.2164486680755	2.0459590254833
6565400	Q9NUU7	169	2.31506033042749	2.10960814997559
6565401	Q9NUU7	17	1.91133976762681	1.53091964155282
6565402	Q9NUU7	170	2.2118557072409	2.15145812526504
6565403	Q9NUU7	171	2.47414219901981	2.21754548683592
6565404	Q9NUU7	172	2.62173149096882	2.36011797168989
6565405	Q9NUU7	173	2.59142148915013	2.33083825757139
6565406	Q9NUU7	174	2.52536334701603	2.26702554226851
6565407	Q9NUU7	175	2.63297606214582	2.3044452296143
6565408	Q9NUU7	176	2.76353949307768	2.59277892776374
6565409	Q9NUU7	177	2.74494015118933	2.59691350461719
6565410	Q9NUU7	178	2.63286007666068	2.4570326570594
6565411	Q9NUU7	179	2.54322030081016	2.51198638781667
6565412	Q9NUU7	18	1.82476511945731	1.49330720678638
6565413	Q9NUU7	180	2.4822042921559	2.44022459479819
6565414	Q9NUU7	181	2.53661803058104	2.27436095624134
6565415	Q9NUU7	182	2.32834914112875	2.11919087116717
6565416	Q9NUU7	183	2.36908922262671	2.15854612909689
6565417	Q9NUU7	184	2.55751003369377	2.3405622013829
6565418	Q9NUU7	185	2.48649535104216	2.27196142667185
6565419	Q9NUU7	186	2.14756432059617	1.74874175436056
6565420	Q9NUU7	187	2.19202508518257	1.95389955992785
6565421	Q9NUU7	188	2.15946883434749	1.94455164653327
6565422	Q9NUU7	189	2.08842524963204	1.84431238980562
6565423	Q9NUU7	19	1.79095353943195	1.46064493896602
6565424	Q9NUU7	190	2.05997022826883	1.95837110282305
6565425	Q9NUU7	191	1.93783062653358	1.82756340997215
6565426	Q9NUU7	192	2.14831604765976	1.81246631636029
6565427	Q9NUU7	193	2.48637050993028	2.14869670144119
6565428	Q9NUU7	194	2.34149070179041	1.97713103812376
6565429	Q9NUU7	195	2.49623867016112	2.26816536457572
6565430	Q9NUU7	196	2.39490933388071	2.15746056142084
6565431	Q9NUU7	197	2.24311254837722	2.00201790862139
6565432	Q9NUU7	198	2.18166415781521	1.94265825171802
6565433	Q9NUU7	199	2.23624249453812	1.99538137941262
6565434	Q9NUU7	2	0.629206565413008	0.672521905258541
6565435	Q9NUU7	20	1.33718410994196	1.1154860400789
6565436	Q9NUU7	200	2.06829932400028	1.83314687837504
6565437	Q9NUU7	201	2.37291173808982	2.06086991513919
6565438	Q9NUU7	202	2.27967685542169	2.13301257900203
6565439	Q9NUU7	203	2.24495685678189	2.12157446721269
6565440	Q9NUU7	204	2.36347430473697	2.20445274633351
6565441	Q9NUU7	205	2.29683274987724	2.28162295005151
6565442	Q9NUU7	206	2.00840844928931	1.99018285361937
6565443	Q9NUU7	207	2.25760016819752	2.01247636593433
6565444	Q9NUU7	208	2.1546860686868	1.95907988512967
6565445	Q9NUU7	209	1.90139040743746	1.71439416741835
6565446	Q9NUU7	21	1.42151491492637	1.19695029983371
6565447	Q9NUU7	210	2.18015981230318	1.98368773355796
6565448	Q9NUU7	211	2.10807170853207	1.91405002510816
6565449	Q9NUU7	212	2.55684246660675	2.19467150236543
6565450	Q9NUU7	213	2.61042087671128	2.26853038859734
6565451	Q9NUU7	214	2.62816358380658	2.25405942899521
6565452	Q9NUU7	215	2.67578331784054	2.44160698912616
6565453	Q9NUU7	216	2.32266482536985	2.11695415540508
6565454	Q9NUU7	217	2.76429501157409	2.43130042812607
6565455	Q9NUU7	218	2.74443083230433	2.57431980235761
6565456	Q9NUU7	219	2.65604274294239	2.51103786808915
6565457	Q9NUU7	22	1.47287763552691	1.24656711558082
6565458	Q9NUU7	220	2.60751461451531	2.43254872960018
6565459	Q9NUU7	221	2.47352571322628	2.44466083593219
6565460	Q9NUU7	222	2.58524416247317	2.53976196743658
6565461	Q9NUU7	223	2.62460989827266	2.35936183305341
6565462	Q9NUU7	224	2.3293722234679	2.12017917722499
6565463	Q9NUU7	225	2.24337600641213	2.03710611554299
6565464	Q9NUU7	226	2.49189439188306	2.27717694507668
6565465	Q9NUU7	227	1.89838667850965	1.71768756325352
6565466	Q9NUU7	228	2.03978032328844	1.87637669733207
6565467	Q9NUU7	229	1.97815616379804	1.78523668379813
6565468	Q9NUU7	23	1.44400624452004	1.21867711148444
6565469	Q9NUU7	230	1.97432450816946	1.92308177312982
6565470	Q9NUU7	231	1.81802149100506	1.75927193652911
6565471	Q9NUU7	232	1.92657235326552	1.9300392171771
6565472	Q9NUU7	233	1.9330785019381	2.07787071153647
6565473	Q9NUU7	234	1.7979313406195	1.93449760782686
6565474	Q9NUU7	235	2.1319126373868	1.93120802719003
6565475	Q9NUU7	236	1.97336980738796	1.9196008339519
6565476	Q9NUU7	237	2.52935940038755	2.16812263157315
6565477	Q9NUU7	238	2.61007234123192	2.26819370042236
6565478	Q9NUU7	239	2.67434776905414	2.29867373647476
6565479	Q9NUU7	24	1.4454306288226	1.22005307858016
6565480	Q9NUU7	240	2.59410883430333	2.36270875800593
6565481	Q9NUU7	241	2.33359611945007	2.12751387650073
6565482	Q9NUU7	242	2.29910894123476	2.23574547577518
6565483	Q9NUU7	243	2.77015667581564	2.34561379614344
6565484	Q9NUU7	244	2.68243807369239	2.4230852329413
6565485	Q9NUU7	245	2.64533249892409	2.40934263474948
6565486	Q9NUU7	246	2.72944043350795	2.45898103745944
6565487	Q9NUU7	247	2.64310840521975	2.51713007990228
6565488	Q9NUU7	248	2.39522204549934	2.26484997186783
6565489	Q9NUU7	249	2.02014137132448	1.76188386313065
6565490	Q9NUU7	25	1.40958497704653	1.1854258805129
6565491	Q9NUU7	250	2.03336406434915	1.74304653230258
6565492	Q9NUU7	251	2.17481639915637	2.02123716603251
6565493	Q9NUU7	252	2.57305197264277	2.31309315168034
6565494	Q9NUU7	253	2.63224672292027	2.30374068184993
6565495	Q9NUU7	254	2.71635100187202	2.5471944523668
6565496	Q9NUU7	255	2.67135800736195	2.52583254103362
6565497	Q9NUU7	256	2.67210287537274	2.49494152735153
6565498	Q9NUU7	257	2.54805270603587	2.51665453149941
6565499	Q9NUU7	258	2.52627260025221	2.48279494733279
6565500	Q9NUU7	259	2.68138012213512	2.4142023419745
6565501	Q9NUU7	26	1.49075147791995	1.26383339615045
6565502	Q9NUU7	260	2.33510864413879	2.12572060735462
6565503	Q9NUU7	261	2.33111124090469	2.12185908254802
6565504	Q9NUU7	262	2.33141479489234	2.12215231822749
6565505	Q9NUU7	263	2.2879506914494	2.00679402362883
6565506	Q9NUU7	264	2.20972435267472	1.95332842503458
6565507	Q9NUU7	265	2.04312418830417	1.76078071675421
6565508	Q9NUU7	266	1.98780532663945	1.84888873637155
6565509	Q9NUU7	267	2.14391822141992	1.98687527189037
6565510	Q9NUU7	268	2.64888102890647	2.37493056830606
6565511	Q9NUU7	269	2.5733621593614	2.32408040753007
6565512	Q9NUU7	27	1.76092497746692	1.45828815472741
6565513	Q9NUU7	270	2.62618190225306	2.34349415655929
6565514	Q9NUU7	271	2.58154974357489	2.44192562023932
6565515	Q9NUU7	272	2.59451745016741	2.44163271213904
6565516	Q9NUU7	273	2.72558314910267	2.34981550564065
6565517	Q9NUU7	274	2.37183846888681	2.28741591528974
6565518	Q9NUU7	275	2.39723603912653	2.28033961721966
6565519	Q9NUU7	276	2.26135831237913	2.29062710243249
6565520	Q9NUU7	277	2.04336786792244	2.06722669745675
6565521	Q9NUU7	278	2.35611119774631	2.10352655687737
6565522	Q9NUU7	279	2.27513377451514	2.0253016918165
6565523	Q9NUU7	28	1.66074690643683	1.52372364082348
6565524	Q9NUU7	280	2.56725609524962	2.30749428586197
6565525	Q9NUU7	281	2.55055880792593	2.22482947583027
6565526	Q9NUU7	282	2.42587142691559	2.26658876442045
6565527	Q9NUU7	283	2.79381344854491	2.64412551678268
6565528	Q9NUU7	284	2.61783036368958	2.44251382919164
6565529	Q9NUU7	285	2.36355869344035	2.33843177923149
6565530	Q9NUU7	286	2.30990994583918	2.27378682173025
6565531	Q9NUU7	287	2.47427149192344	2.21413368079965
6565532	Q9NUU7	288	2.37135843877201	2.10946829797302
6565533	Q9NUU7	289	2.1933137552657	1.90586508892023
6565534	Q9NUU7	29	1.60494569503453	1.49192090198299
6565535	Q9NUU7	290	2.03993801398717	1.89924934640718
6565536	Q9NUU7	291	2.17583831192664	2.01771034508714
6565537	Q9NUU7	292	2.46193376693877	2.19433795671883
6565538	Q9NUU7	293	2.43869835549989	2.19399405178647
6565539	Q9NUU7	294	2.66347899622826	2.37952345987564
6565540	Q9NUU7	295	2.43089339779443	2.29639033584781
6565541	Q9NUU7	296	2.50165361645588	2.35192547558767
6565542	Q9NUU7	297	2.17298569669072	1.93427478601473
6565543	Q9NUU7	298	2.33452934499192	2.02379220383408
6565544	Q9NUU7	299	2.34621924932303	2.19729308554395
6565545	Q9NUU7	3	0.975385658850409	0.683043999771049
6565546	Q9NUU7	30	1.56863841836051	1.42523720803852
6565547	Q9NUU7	300	2.4464291587463	2.31619838837251
6565548	Q9NUU7	301	2.39163938332273	2.23166044675034
6565549	Q9NUU7	302	2.22848997409759	2.21560325962512
6565550	Q9NUU7	303	2.2746713980071	2.2473950789911
6565551	Q9NUU7	304	2.332221246328	2.08456094870488
6565552	Q9NUU7	305	2.10073143911327	1.90695926373437
6565553	Q9NUU7	306	2.6984644529627	2.30039070261244
6565554	Q9NUU7	307	2.47109174275878	2.24295510824163
6565555	Q9NUU7	308	2.70369454268256	2.48975304559938
6565556	Q9NUU7	309	2.4354568694772	2.19902265754877
6565557	Q9NUU7	31	1.53800980014639	1.53719620840057
6565558	Q9NUU7	310	2.47265610770218	2.37650393196701
6565559	Q9NUU7	311	2.28823591507084	2.18553266976109
6565560	Q9NUU7	312	2.25242741734322	1.93251359988864
6565561	Q9NUU7	313	2.18214282516363	2.01281929559934
6565562	Q9NUU7	314	1.8989007409653	1.7075945216025
6565563	Q9NUU7	315	1.88142751320413	1.83226173867413
6565564	Q9NUU7	316	2.34782521876012	2.09552223218748
6565565	Q9NUU7	317	2.29042651176045	2.04007460332309
6565566	Q9NUU7	318	2.24634033811981	1.99748699252391
6565567	Q9NUU7	319	2.62495472972513	2.36323164716523
6565568	Q9NUU7	32	1.41630389777356	1.40680747274475
6565569	Q9NUU7	320	2.50942662290404	2.18509544263177
6565570	Q9NUU7	321	2.35077047197629	2.19404061665712
6565571	Q9NUU7	322	2.62457830071514	2.48064295492408
6565572	Q9NUU7	323	2.6774401978238	2.50009742527791
6565573	Q9NUU7	324	2.37583259502	2.35028847035017
6565574	Q9NUU7	325	2.40791517239699	2.36846068657847
6565575	Q9NUU7	326	2.52924343870164	2.26723703908486
6565576	Q9NUU7	327	2.52944602352097	2.31345213389449
6565577	Q9NUU7	328	2.3723385873594	2.16168504248294
6565578	Q9NUU7	329	2.30570726809741	2.09731863330223
6565579	Q9NUU7	33	1.57751844938561	1.34411430895205
6565580	Q9NUU7	330	2.23089618862769	1.95167889886618
6565581	Q9NUU7	331	2.2260798847591	1.96912800520457
6565582	Q9NUU7	332	2.33528308758686	2.04300864598181
6565583	Q9NUU7	333	2.21023351531938	2.06375621857767
6565584	Q9NUU7	334	2.22370130078681	2.06394639083422
6565585	Q9NUU7	335	2.58161114199225	2.30994729745658
6565586	Q9NUU7	336	2.6463017420459	2.39454065169963
6565587	Q9NUU7	337	2.72378849347581	2.43778293635479
6565588	Q9NUU7	338	2.70145737323009	2.55775738883944
6565589	Q9NUU7	339	2.50837377020372	2.35841720006021
6565590	Q9NUU7	34	1.43013982308237	1.24776472505333
6565591	Q9NUU7	340	2.21027027489666	2.03999064623112
6565592	Q9NUU7	341	2.22930236586108	2.02676524218201
6565593	Q9NUU7	342	2.54300852319954	2.28407092937585
6565594	Q9NUU7	343	2.35873810727436	2.10606417335316
6565595	Q9NUU7	344	2.38580904880906	2.13221492826885
6565596	Q9NUU7	345	2.72962933980943	2.39781310057437
6565597	Q9NUU7	346	2.3374963188017	2.18121767416962
6565598	Q9NUU7	347	2.63075472365356	2.48660943090761
6565599	Q9NUU7	348	2.68195339899176	2.50445721518315
6565600	Q9NUU7	349	2.44469015355749	2.41680544520672
6565601	Q9NUU7	35	1.51186189738628	1.32670892925045
6565602	Q9NUU7	350	2.21642141351717	2.1834761211199
6565603	Q9NUU7	351	2.47025543861877	2.2102541398696
6565604	Q9NUU7	352	2.49243672719006	2.27770084549874
6565605	Q9NUU7	353	2.21476719356637	2.00946976413646
6565606	Q9NUU7	354	2.29170664025641	2.08379391023833
6565607	Q9NUU7	355	2.32586708764315	2.11679318683446
6565608	Q9NUU7	356	2.22401296396663	1.87578229406552
6565609	Q9NUU7	357	2.32542567867087	1.9421372584517
6565610	Q9NUU7	358	1.96306619382709	1.73364147965202
6565611	Q9NUU7	359	2.59528382038542	2.25390786615514
6565612	Q9NUU7	36	1.48819384005386	1.30384538880664
6565613	Q9NUU7	360	2.4972029277219	2.12755034483651
6565614	Q9NUU7	361	2.33941690947577	2.11667423805272
6565615	Q9NUU7	362	2.42269198570683	2.18429883440376
6565616	Q9NUU7	363	2.09909389073829	2.00184068594567
6565617	Q9NUU7	364	2.36906291958221	2.28473471155222
6565618	Q9NUU7	365	2.23052077400713	2.11929128303987
6565619	Q9NUU7	366	2.07522317017083	2.11081900529456
6565620	Q9NUU7	367	1.67058727399018	1.70711753993991
6565621	Q9NUU7	368	2.39060731343082	2.13685009184391
6565622	Q9NUU7	369	2.47002659429599	2.21356977840611
6565623	Q9NUU7	37	1.33410675585427	1.15499598253786
6565624	Q9NUU7	370	2.41566015099505	2.16105134152136
6565625	Q9NUU7	371	2.56695646322742	2.30720483883378
6565626	Q9NUU7	372	2.54215984314664	2.21671600592354
6565627	Q9NUU7	373	2.4395384005782	2.27979117477001
6565628	Q9NUU7	374	2.6684531376954	2.52302641274973
6565629	Q9NUU7	375	2.70103856449593	2.52289364396363
6565630	Q9NUU7	376	2.50484676263417	2.47491723043986
6565631	Q9NUU7	377	2.37921015459862	2.34073140038672
6565632	Q9NUU7	378	2.74669411146338	2.47729619947111
6565633	Q9NUU7	379	2.53297782201478	2.31686388064534
6565634	Q9NUU7	38	1.33499483484318	1.15585387423531
6565635	Q9NUU7	380	2.2550730551785	2.04840556204115
6565636	Q9NUU7	381	2.37433806242396	2.11234663922921
6565637	Q9NUU7	382	2.13909093812876	1.85348539610574
6565638	Q9NUU7	383	2.29437536177511	2.1450379428205
6565639	Q9NUU7	384	2.15186734382614	1.99455419031933
6565640	Q9NUU7	385	2.99995721063861	2.68523696078165
6565641	Q9NUU7	386	3.0854490091859	2.78992444596074
6565642	Q9NUU7	387	3.05082516719134	2.72486696393294
6565643	Q9NUU7	388	3.06928015643528	2.88424113777052
6565644	Q9NUU7	389	3.08337421406771	2.88503629415281
6565645	Q9NUU7	39	1.39908427244815	1.21776480457157
6565646	Q9NUU7	390	2.51123010337406	2.45787327554074
6565647	Q9NUU7	391	2.57418319233204	2.54078817959884
6565648	Q9NUU7	392	2.47603274039141	2.41436346343938
6565649	Q9NUU7	393	1.95454899811591	1.80482841506247
6565650	Q9NUU7	394	2.27822696661421	2.05096893612564
6565651	Q9NUU7	395	2.25300817709899	2.18881571227747
6565652	Q9NUU7	396	2.27126312728985	2.22855184212898
6565653	Q9NUU7	397	2.25266357628925	2.17897395861989
6565654	Q9NUU7	398	2.13434593000684	2.20622462776746
6565655	Q9NUU7	399	1.88611685498046	1.95361345389398
6565656	Q9NUU7	4	0.99654046741932	0.774079606091386
6565657	Q9NUU7	40	1.40963099521733	1.22795302657881
6565658	Q9NUU7	400	1.98750942495698	1.83313175776241
6565659	Q9NUU7	401	2.09468230961067	1.98268105284878
6565660	Q9NUU7	402	1.90386384987347	1.79834883198455
6565661	Q9NUU7	403	2.58963255148649	2.2484486933462
6565662	Q9NUU7	404	2.70630972640885	2.32954925339526
6565663	Q9NUU7	405	2.55574493909471	2.32564891581588
6565664	Q9NUU7	406	2.55919579552291	2.31616265121939
6565665	Q9NUU7	407	2.15346721756879	1.9984629976679
6565666	Q9NUU7	408	2.1698919294916	2.0143294061378
6565667	Q9NUU7	409	2.26414205813898	2.03884072368444
6565668	Q9NUU7	41	1.40340330072238	1.22193702184479
6565669	Q9NUU7	410	2.20255745616161	2.1415578222154
6565670	Q9NUU7	411	2.09797584209625	2.06263280825584
6565671	Q9NUU7	412	2.19382035757986	2.12360884583396
6565672	Q9NUU7	413	1.98780241712152	2.06614030061328
6565673	Q9NUU7	414	1.88922303781838	1.95809197879464
6565674	Q9NUU7	415	2.08022300846013	1.9241717777786
6565675	Q9NUU7	416	1.87342609784996	1.77042363652163
6565676	Q9NUU7	417	1.9472219163813	1.84171101164828
6565677	Q9NUU7	418	2.12009595267779	2.00870877006319
6565678	Q9NUU7	419	2.53753467792442	2.21224805780966
6565679	Q9NUU7	42	1.96845369184137	1.76881664916066
6565680	Q9NUU7	420	2.63133074092207	2.46506417240884
6565681	Q9NUU7	421	2.74844546100802	2.60029966308732
6565682	Q9NUU7	422	2.75245168360797	2.57255914509247
6565683	Q9NUU7	423	2.61143834817143	2.57788558955241
6565684	Q9NUU7	424	2.61810319403083	2.5715040655062
6565685	Q9NUU7	425	2.72113042591534	2.45260146638798
6565686	Q9NUU7	426	2.59122660935009	2.37313269419175
6565687	Q9NUU7	427	2.59390316523361	2.37571826946029
6565688	Q9NUU7	428	2.41859466954126	2.01055932804533
6565689	Q9NUU7	429	2.20702764089542	1.96839215365802
6565690	Q9NUU7	43	1.96503963823	1.7655186449466
6565691	Q9NUU7	430	2.45953345849828	2.23441657180667
6565692	Q9NUU7	431	2.38208592054138	2.12799104292834
6565693	Q9NUU7	432	2.29163580925707	2.1821619829097
6565694	Q9NUU7	433	2.27649532643411	2.15471632980475
6565695	Q9NUU7	434	2.24038920826729	1.90140975611004
6565696	Q9NUU7	435	1.79836787112141	1.52043286033655
6565697	Q9NUU7	436	2.55195445202619	2.22539591331781
6565698	Q9NUU7	437	2.57501489385165	2.1811374006678
6565699	Q9NUU7	438	2.57113822690925	2.33960084491989
6565700	Q9NUU7	439	2.52509983039131	2.31722906654308
6565701	Q9NUU7	44	1.96761491271017	1.76800638153623
6565702	Q9NUU7	440	2.65558260674584	2.41166595252133
6565703	Q9NUU7	441	2.59716333412572	2.49677894934166
6565704	Q9NUU7	442	2.38633398895476	2.28029622589938
6565705	Q9NUU7	443	2.21632377462013	2.01422781498325
6565706	Q9NUU7	444	1.98456601880919	1.93189439382176
6565707	Q9NUU7	445	2.28557866244835	2.03539154052431
6565708	Q9NUU7	446	2.26829809944372	2.01869837278354
6565709	Q9NUU7	447	2.43364443959252	2.17842431404404
6565710	Q9NUU7	448	2.56471968868787	2.23850900455007
6565711	Q9NUU7	449	2.38487633776837	2.22698716697835
6565712	Q9NUU7	45	2.01159712157918	1.8104935615004
6565713	Q9NUU7	450	2.51787705892117	2.37756866695455
6565714	Q9NUU7	451	2.65297946645706	2.47646815511712
6565715	Q9NUU7	452	2.37163859004709	2.34623702662698
6565716	Q9NUU7	453	2.33102724414592	2.29418630771759
6565717	Q9NUU7	454	2.7297764922089	2.46095363841486
6565718	Q9NUU7	455	2.38820742060142	2.17701446751894
6565719	Q9NUU7	456	2.28735711336179	2.07959223104389
6565720	Q9NUU7	457	2.37634620728433	2.16555643669793
6565721	Q9NUU7	458	2.55941966689976	2.34240692295953
6565722	Q9NUU7	459	2.14157818332612	1.88749865805755
6565723	Q9NUU7	46	2.00383461810456	1.80299491851316
6565724	Q9NUU7	460	2.16794917927728	1.88136269732947
6565725	Q9NUU7	461	2.04943409920487	1.90842264379207
6565726	Q9NUU7	462	2.22654072844102	2.06668930158931
6565727	Q9NUU7	463	2.28667093706191	1.92417468896563
6565728	Q9NUU7	464	2.28268615256237	2.06187185453303
6565729	Q9NUU7	465	2.1706349283934	2.07094992397255
6565730	Q9NUU7	466	2.16346962795907	2.08612988007063
6565731	Q9NUU7	467	2.03941176797793	1.93467839203847
6565732	Q9NUU7	468	2.03573827487005	2.07267626768202
6565733	Q9NUU7	469	2.02992315706118	2.05423899482385
6565734	Q9NUU7	47	1.97560587343039	1.77572571612485
6565735	Q9NUU7	470	2.07143594329098	1.71022983758599
6565736	Q9NUU7	471	2.11055355079571	1.91022610892516
6565737	Q9NUU7	472	2.14466272051307	1.9652775468418
6565738	Q9NUU7	473	2.21798367529377	2.00449563724931
6565739	Q9NUU7	474	2.06884050775056	2.00196859620508
6565740	Q9NUU7	475	1.89226822251117	1.81857847788162
6565741	Q9NUU7	476	2.08763912586763	1.78888063426046
6565742	Q9NUU7	477	1.83200366786507	1.58795404959177
6565743	Q9NUU7	478	0.716532267435546	0.524557307882919
6565744	Q9NUU7	48	1.95387205727198	1.75473066875967
6565745	Q9NUU7	49	2.05164810375478	1.84918314374727
6565746	Q9NUU7	5	2.04582575380531	1.66437092799179
6565747	Q9NUU7	50	2.10760645667426	1.90323937857778
6565748	Q9NUU7	51	2.07935609937198	1.87594929821077
6565749	Q9NUU7	52	2.27541205424204	1.99880589152576
6565750	Q9NUU7	53	2.28731771188328	2.17251519272958
6565751	Q9NUU7	54	2.36824078744121	2.27278925346167
6565752	Q9NUU7	55	2.14199483445833	2.02262321676984
6565753	Q9NUU7	56	2.290669472822	2.30779065586832
6565754	Q9NUU7	57	2.27655877630441	2.28133978490839
6565755	Q9NUU7	58	2.44953358346909	2.23000712589564
6565756	Q9NUU7	59	2.18335789988725	2.01889859555925
6565757	Q9NUU7	6	2.20760727630562	1.8206532257231
6565758	Q9NUU7	60	2.37342787092005	2.20250777010311
6565759	Q9NUU7	61	2.39673409136757	2.22502177310345
6565760	Q9NUU7	62	2.26007555147976	2.09300848575024
6565761	Q9NUU7	63	2.39896361725165	2.22717551367054
6565762	Q9NUU7	64	2.39538364627814	2.22371723190322
6565763	Q9NUU7	65	2.45204763669471	2.27845511843109
6565764	Q9NUU7	66	2.04902641717754	1.7200884106848
6565765	Q9NUU7	67	2.14407007765444	1.74536628658571
6565766	Q9NUU7	68	2.13355597764007	1.89741791522689
6565767	Q9NUU7	69	2.25658574803278	2.03836739375052
6565768	Q9NUU7	7	2.11690399560628	1.73303310137031
6565769	Q9NUU7	70	2.18008235471236	1.932853916452
6565770	Q9NUU7	71	2.08765857537938	1.98511827666554
6565771	Q9NUU7	72	1.8783689145059	1.77012290107407
6565772	Q9NUU7	73	2.0671280055249	1.73403799168485
6565773	Q9NUU7	74	1.87040781014871	1.59002404124282
6565774	Q9NUU7	75	2.00080546115648	1.71598925780963
6565775	Q9NUU7	76	2.45763721652531	2.09883840480197
6565776	Q9NUU7	77	2.54714748729887	2.20740776760951
6565777	Q9NUU7	78	2.49424132157363	2.1246894086389
6565778	Q9NUU7	79	2.35719430532842	2.13384735046131
6565779	Q9NUU7	8	1.86092636601907	1.48575657991448
6565780	Q9NUU7	80	1.8972664714799	1.75514333845943
6565781	Q9NUU7	81	1.88501246354559	1.74330586476779
6565782	Q9NUU7	82	2.031460759542	1.8847761380316
6565783	Q9NUU7	83	2.07932269149607	1.8644760713435
6565784	Q9NUU7	84	1.90296098062488	1.85631752704665
6565785	Q9NUU7	85	2.09889813797499	2.06769614839941
6565786	Q9NUU7	86	2.10710894011833	2.04401728925088
6565787	Q9NUU7	87	2.09436901998103	2.17325692089677
6565788	Q9NUU7	88	1.95261317707454	2.02349977574925
6565789	Q9NUU7	89	2.07842201992246	1.9266044025018
6565790	Q9NUU7	9	1.95050243230332	1.57228780575709
6565791	Q9NUU7	90	1.96168256584826	1.85985251407866
6565792	Q9NUU7	91	1.89900615497093	1.79930657932618
6565793	Q9NUU7	92	1.82833701236364	1.73103959917492
6565794	Q9NUU7	93	2.18365549887646	2.07428021553474
6565795	Q9NUU7	94	2.05631330013993	2.06487891848958
6565796	Q9NUU7	95	2.08782463126721	2.11742082269854
6565797	Q9NUU7	96	2.16136548166931	2.15685133410719
6565798	Q9NUU7	97	1.6805056799357	1.60979893524789
6565799	Q9NUU7	98	1.93998990738229	1.82885229704958
6565800	Q9NUU7	99	1.73881066687504	1.77605797626876
6565801	Q9NUV7	1	0.582423977814905	0.411684501900114
6565802	Q9NUV7	10	0.246638282595451	0.0873127245600747
6565803	Q9NUV7	100	1.78109510698271	1.54077105517395
6565804	Q9NUV7	101	1.65909537375672	1.468937693293
6565805	Q9NUV7	102	1.68536118166771	1.49431068242463
6565806	Q9NUV7	103	1.74337528541851	1.55035278967443
6565807	Q9NUV7	104	1.69297652662869	1.50166716906244
6565808	Q9NUV7	105	1.67841673755649	1.48760229159362
6565809	Q9NUV7	106	1.76498738546033	1.57123025825758
6565810	Q9NUV7	107	1.76039712856497	1.5667960318781
6565811	Q9NUV7	108	1.66186878998693	1.47161683646289
6565812	Q9NUV7	109	2.59645153259298	2.30686119927283
6565813	Q9NUV7	11	0.476792867488227	0.309643969837921
6565814	Q9NUV7	110	3.04310247114345	2.67179463328166
6565815	Q9NUV7	111	2.88760252159248	2.68378872411557
6565816	Q9NUV7	112	2.81671987834467	2.63741719654404
6565817	Q9NUV7	113	2.96676015516116	2.75074679080465
6565818	Q9NUV7	114	2.89033106730783	2.81846215615964
6565819	Q9NUV7	115	2.63539399376042	2.55937099986392
6565820	Q9NUV7	116	2.86341706078599	2.56121541820965
6565821	Q9NUV7	117	2.69911170717813	2.44851447480242
6565822	Q9NUV7	118	2.70111382399694	2.45044853631905
6565823	Q9NUV7	119	2.29534563299448	2.17698809643907
6565824	Q9NUV7	12	0.48570429026595	0.318252478437876
6565825	Q9NUV7	120	2.14343509826445	1.99863069269758
6565826	Q9NUV7	121	2.21713750144195	2.21137432838598
6565827	Q9NUV7	122	2.09128413829952	2.0769791110949
6565828	Q9NUV7	123	2.11771751172905	1.88408620698725
6565829	Q9NUV7	124	2.09265839320892	1.90589828604155
6565830	Q9NUV7	125	1.92140628606562	1.74046732469284
6565831	Q9NUV7	126	1.79106892939758	1.64690530754242
6565832	Q9NUV7	127	1.75438051035769	1.61146398928142
6565833	Q9NUV7	128	1.95126770675631	1.73512356883393
6565834	Q9NUV7	129	1.93290418210255	1.87959258791899
6565835	Q9NUV7	13	0.283906072541675	0.123313719940451
6565836	Q9NUV7	130	1.99863757755222	1.96519329119695
6565837	Q9NUV7	131	1.89544859767837	1.83390131510311
6565838	Q9NUV7	132	1.88677626374194	1.96707026888584
6565839	Q9NUV7	133	1.63446476483903	1.7105154395573
6565840	Q9NUV7	134	1.97439519351879	1.82046330100379
6565841	Q9NUV7	135	1.8220725048028	1.71933771164999
6565842	Q9NUV7	136	1.72615213146506	1.6266778323709
6565843	Q9NUV7	137	2.01285890229671	1.63809003230431
6565844	Q9NUV7	138	2.26169840724953	2.04067940272682
6565845	Q9NUV7	139	2.37461721274104	2.1718616049718
6565846	Q9NUV7	14	0.334804343838369	0.172481873793026
6565847	Q9NUV7	140	2.29277964433224	2.06119527012547
6565848	Q9NUV7	141	2.22270926571593	2.13505320154615
6565849	Q9NUV7	142	2.2515608560263	2.15010425736684
6565850	Q9NUV7	143	2.35578189812605	2.03235488885622
6565851	Q9NUV7	144	2.05047055627853	1.78344098679095
6565852	Q9NUV7	145	2.25596991529373	1.94790314065833
6565853	Q9NUV7	146	2.0824461291597	1.94248605528619
6565854	Q9NUV7	147	2.34588131714447	2.21906833622191
6565855	Q9NUV7	148	2.20093644643094	2.04743982191661
6565856	Q9NUV7	149	2.20103832659317	2.18908473957292
6565857	Q9NUV7	15	0.282544227805533	0.121998166586593
6565858	Q9NUV7	150	2.05624203951448	2.03639050004026
6565859	Q9NUV7	151	2.19188734214762	1.94899722884388
6565860	Q9NUV7	152	2.04498072716328	1.8531036118092
6565861	Q9NUV7	153	2.09619999313783	1.78513331141142
6565862	Q9NUV7	154	2.07547394011596	1.76511177162678
6565863	Q9NUV7	155	2.42964831767404	2.04071207775537
6565864	Q9NUV7	156	2.42317834663668	2.19667036865984
6565865	Q9NUV7	157	2.31526621564458	2.1145280476191
6565866	Q9NUV7	158	2.21855540674876	1.98949403862742
6565867	Q9NUV7	159	2.15989080438503	2.07437004487281
6565868	Q9NUV7	16	0.300526796754434	0.13936947791444
6565869	Q9NUV7	160	2.11202634912275	2.01531276193107
6565870	Q9NUV7	161	2.39838798169359	2.07351272032152
6565871	Q9NUV7	162	2.20385298686475	1.93160969180226
6565872	Q9NUV7	163	2.25179146804322	1.97791866375736
6565873	Q9NUV7	164	2.380755104875	2.10249861069054
6565874	Q9NUV7	165	1.81312738407094	1.67386427947875
6565875	Q9NUV7	166	1.96387475201658	1.81948749203967
6565876	Q9NUV7	167	1.96028096856202	1.81601586730066
6565877	Q9NUV7	168	2.18511911483494	1.96667629715187
6565878	Q9NUV7	169	2.12299937445736	2.06887644753265
6565879	Q9NUV7	17	0.287186779010792	0.126482909704842
6565880	Q9NUV7	170	1.92524131638432	1.89994221287284
6565881	Q9NUV7	171	2.08522720653722	2.02287935242379
6565882	Q9NUV7	172	2.1065930971531	2.18506548122288
6565883	Q9NUV7	173	1.74402629399838	1.82200310999934
6565884	Q9NUV7	174	1.92043904600029	1.77399153432376
6565885	Q9NUV7	175	1.50924004416822	1.42278927109076
6565886	Q9NUV7	176	1.43795154346744	1.35392398586439
6565887	Q9NUV7	177	1.40909564711553	1.32604894973371
6565888	Q9NUV7	178	1.55033862372531	1.46249084113045
6565889	Q9NUV7	179	2.00308094930128	1.98044750757565
6565890	Q9NUV7	18	0.290466819813588	0.129651456430025
6565891	Q9NUV7	180	2.09969646553031	2.09588059665158
6565892	Q9NUV7	181	2.01801830930423	1.98536825530102
6565893	Q9NUV7	182	2.02594695004427	1.81969138070361
6565894	Q9NUV7	183	2.09039555647911	1.88194927111998
6565895	Q9NUV7	184	2.32298256345944	2.04009516493172
6565896	Q9NUV7	185	2.17825092969111	2.06249153846885
6565897	Q9NUV7	186	2.35752527569806	2.25777374532924
6565898	Q9NUV7	187	2.33786049815992	2.20716684411578
6565899	Q9NUV7	188	2.31889619730694	2.33039367216602
6565900	Q9NUV7	189	2.15999904589866	2.16407788028691
6565901	Q9NUV7	19	0.295392292964864	0.13440950450374
6565902	Q9NUV7	190	2.10375948399343	1.89132223230947
6565903	Q9NUV7	191	2.2963634483125	2.12339866165337
6565904	Q9NUV7	192	1.76574339343473	1.52947787612561
6565905	Q9NUV7	193	1.48777906702699	1.2609620224795
6565906	Q9NUV7	194	1.74863616314257	1.51295214922827
6565907	Q9NUV7	195	1.91083006585808	1.60309771822586
6565908	Q9NUV7	196	1.71879235052906	1.57979602310404
6565909	Q9NUV7	197	2.01660093317797	1.88958328947886
6565910	Q9NUV7	198	1.924038194411	1.76855635076855
6565911	Q9NUV7	199	1.88568173134499	1.87305018866148
6565912	Q9NUV7	2	0.378399375355173	0.214595037211316
6565913	Q9NUV7	20	0.274659759746673	0.114381704795504
6565914	Q9NUV7	200	1.52064913739957	1.50760584300391
6565915	Q9NUV7	201	1.90757079939121	1.66294762707956
6565916	Q9NUV7	202	1.65254923221081	1.46261406605635
6565917	Q9NUV7	203	1.86444980238988	1.66731178113749
6565918	Q9NUV7	204	1.58735781245082	1.39963861178321
6565919	Q9NUV7	205	1.68921884240431	1.49803721481514
6565920	Q9NUV7	206	2.18028388342257	1.93367590729909
6565921	Q9NUV7	207	2.22766063936877	1.97944224800288
6565922	Q9NUV7	208	2.52953204626264	2.20451744899432
6565923	Q9NUV7	209	2.17669033428913	2.0258777542568
6565924	Q9NUV7	21	0.309170197719533	0.147719075211845
6565925	Q9NUV7	210	2.43094008021896	2.29358682168929
6565926	Q9NUV7	211	2.59239318593964	2.41794130369477
6565927	Q9NUV7	212	2.60670518467594	2.57331331420735
6565928	Q9NUV7	213	2.09470781065286	2.06589976736323
6565929	Q9NUV7	214	2.41662459401342	2.15844629744941
6565930	Q9NUV7	215	2.27171428581992	2.06448112939596
6565931	Q9NUV7	216	2.41202402208983	2.20002150285421
6565932	Q9NUV7	217	2.12299559349843	1.92081763437876
6565933	Q9NUV7	218	2.36528475406962	2.15487098079466
6565934	Q9NUV7	219	2.38196134251168	2.17098070407928
6565935	Q9NUV7	22	0.416037032919726	0.250953327790523
6565936	Q9NUV7	220	2.00326112231285	1.66253417704397
6565937	Q9NUV7	221	2.08463848363065	1.7095348232441
6565938	Q9NUV7	222	2.06463884236252	1.83176150383305
6565939	Q9NUV7	223	2.28571003709769	2.02410436645024
6565940	Q9NUV7	224	2.53782803260695	2.28975414522746
6565941	Q9NUV7	225	2.38344223459361	2.1090056165452
6565942	Q9NUV7	226	2.30986630926306	2.17947716065269
6565943	Q9NUV7	227	2.29533353286833	2.15261855701718
6565944	Q9NUV7	228	2.1514857391207	1.95159373284809
6565945	Q9NUV7	229	2.11291416349119	2.05587977021366
6565946	Q9NUV7	23	0.423629564890972	0.258287776890311
6565947	Q9NUV7	230	2.5127463740262	2.25483744131118
6565948	Q9NUV7	231	2.67932850460623	2.34922207496238
6565949	Q9NUV7	232	2.52620220397525	2.36350913041603
6565950	Q9NUV7	233	2.62702722458781	2.48300863577487
6565951	Q9NUV7	234	2.68531065543912	2.50770035286389
6565952	Q9NUV7	235	2.52449008091486	2.49389283944965
6565953	Q9NUV7	236	2.31204470057202	2.27584901257619
6565954	Q9NUV7	237	2.49054063018291	2.22984980381545
6565955	Q9NUV7	238	2.39800936516308	2.18648322757667
6565956	Q9NUV7	239	2.43650451039239	2.22366985837949
6565957	Q9NUV7	24	0.317215501236617	0.155490905394698
6565958	Q9NUV7	240	2.27608628836907	2.06870452025982
6565959	Q9NUV7	241	2.40852567177511	2.19664206732286
6565960	Q9NUV7	242	2.1674769680139	1.91251709969971
6565961	Q9NUV7	243	2.17435854116855	1.88755419428091
6565962	Q9NUV7	244	2.12929177352771	1.98556582208444
6565963	Q9NUV7	245	2.05960438423706	1.90542740317312
6565964	Q9NUV7	246	2.40271294774582	2.13713015230478
6565965	Q9NUV7	247	2.62161998435077	2.37069786826536
6565966	Q9NUV7	248	2.59401343691856	2.31241915121091
6565967	Q9NUV7	249	2.54352770181887	2.40519601133076
6565968	Q9NUV7	25	0.259543318151825	0.0997790963551027
6565969	Q9NUV7	250	2.44077911294747	2.29312019835628
6565970	Q9NUV7	251	2.57178198409129	2.20124229968825
6565971	Q9NUV7	252	2.15195247421599	2.07500421366278
6565972	Q9NUV7	253	2.00494431487827	1.90138254536753
6565973	Q9NUV7	254	2.17235707083885	2.20465116207856
6565974	Q9NUV7	255	2.04225996658108	2.06615645553659
6565975	Q9NUV7	256	2.18230692133235	1.93563017876379
6565976	Q9NUV7	257	2.49538310581746	2.23806437965464
6565977	Q9NUV7	258	2.45471880730406	2.19878232871897
6565978	Q9NUV7	259	2.50131598593059	2.17726049978611
6565979	Q9NUV7	26	0.312288757561805	0.150731629984669
6565980	Q9NUV7	260	2.49013211501254	2.32866512415781
6565981	Q9NUV7	261	2.74811222101636	2.59997775048082
6565982	Q9NUV7	262	2.53825146316786	2.36563994871223
6565983	Q9NUV7	263	2.54296503445271	2.51173979839002
6565984	Q9NUV7	264	2.37617352206044	2.33779798807178
6565985	Q9NUV7	265	2.54961255139839	2.28691377154354
6565986	Q9NUV7	266	2.24587192108152	1.89689822863659
6565987	Q9NUV7	267	2.25648176131016	1.87553686025289
6565988	Q9NUV7	268	2.34758141884914	2.08387263636443
6565989	Q9NUV7	269	2.55740094472166	2.3086617412947
6565990	Q9NUV7	27	0.270544230003842	0.110406068797951
6565991	Q9NUV7	270	2.46524887502516	2.18803151232572
6565992	Q9NUV7	271	2.22472790671307	2.09723275492545
6565993	Q9NUV7	272	2.43690294696616	2.2893757897453
6565994	Q9NUV7	273	2.10434453663038	2.02901454957049
6565995	Q9NUV7	274	2.20144775953256	2.09120650899497
6565996	Q9NUV7	275	2.12557172612893	2.15945612955311
6565997	Q9NUV7	276	1.9577295033918	1.9844993242935
6565998	Q9NUV7	277	2.0500251084935	1.80784484618059
6565999	Q9NUV7	278	2.13434060965195	1.8892943223121
6566000	Q9NUV7	279	2.29929243718361	2.04863916109972
6566001	Q9NUV7	28	0.328802526989359	0.166684068745642
6566002	Q9NUV7	280	2.50896711835777	2.25118664886932
6566003	Q9NUV7	281	2.61688821086115	2.28890423132556
6566004	Q9NUV7	282	2.40882514776595	2.25012191683425
6566005	Q9NUV7	283	2.43797733437187	2.30038486779331
6566006	Q9NUV7	284	2.67672538227318	2.49940690750444
6566007	Q9NUV7	285	2.39252343473248	2.36641196048067
6566008	Q9NUV7	286	2.30243238023708	2.26656343110027
6566009	Q9NUV7	287	2.49951888311997	2.23852287090575
6566010	Q9NUV7	288	2.23284203561064	2.02693021204271
6566011	Q9NUV7	289	2.17920112091578	1.9751126418322
6566012	Q9NUV7	29	0.251886812400627	0.092382848051233
6566013	Q9NUV7	290	2.13582374503863	1.93320973557402
6566014	Q9NUV7	291	2.12491094165192	1.79339349314303
6566015	Q9NUV7	292	2.14087126703861	1.74227620889746
6566016	Q9NUV7	293	2.09868655415239	1.86373376181431
6566017	Q9NUV7	294	2.11699618231941	1.90352271104604
6566018	Q9NUV7	295	2.12600952035185	1.88061910824831
6566019	Q9NUV7	296	1.89002169383904	1.79419940356916
6566020	Q9NUV7	297	1.86824753025913	1.76034555962085
6566021	Q9NUV7	298	1.94122758425883	1.61241713649254
6566022	Q9NUV7	299	2.04956585546755	1.76309220469409
6566023	Q9NUV7	3	0.287436019242842	0.126723677844182
6566024	Q9NUV7	30	0.295301819603461	0.134322106483342
6566025	Q9NUV7	300	2.01877306992378	1.7333461174775
6566026	Q9NUV7	301	2.52922407491567	2.13690308832042
6566027	Q9NUV7	302	2.49681439003293	2.2678033996757
6566028	Q9NUV7	303	2.51693485861052	2.30934163582113
6566029	Q9NUV7	304	2.567700196968	2.32677081296533
6566030	Q9NUV7	305	2.34992251082776	2.25794225550407
6566031	Q9NUV7	306	2.30705773161568	2.20371470125421
6566032	Q9NUV7	307	2.55233138979469	2.22222333428291
6566033	Q9NUV7	308	2.05020844867119	1.89871416717835
6566034	Q9NUV7	309	1.82033616133728	1.67665562369279
6566035	Q9NUV7	31	0.314459787241191	0.15282886273099
6566036	Q9NUV7	310	2.19087939965111	1.96806838559887
6566037	Q9NUV7	311	2.1746046068112	2.11455513700695
6566038	Q9NUV7	312	2.25233045240961	2.21174064697795
6566039	Q9NUV7	313	2.12908553675682	2.06107446993557
6566040	Q9NUV7	314	2.2270234868726	2.29722984575197
6566041	Q9NUV7	315	1.89528150199624	1.96394450563334
6566042	Q9NUV7	316	1.98154345291541	1.82884650551455
6566043	Q9NUV7	317	1.8020773853858	1.70150018623052
6566044	Q9NUV7	318	1.55935704050162	1.46703031217823
6566045	Q9NUV7	319	2.46302056469992	2.20680189548396
6566046	Q9NUV7	32	0.498531438297365	0.3306436102353
6566047	Q9NUV7	320	2.32681166395975	2.07522296329108
6566048	Q9NUV7	321	2.06237387362909	1.81977385611761
6566049	Q9NUV7	322	2.39267164170684	2.13884425014619
6566050	Q9NUV7	323	2.50760244354987	2.1833332701875
6566051	Q9NUV7	324	2.31214805905698	2.15673104420613
6566052	Q9NUV7	325	2.58558554651325	2.44297562971064
6566053	Q9NUV7	326	2.57734082053006	2.40340059338285
6566054	Q9NUV7	327	2.43137502049819	2.40394291580939
6566055	Q9NUV7	328	2.30350211552576	2.26759680429577
6566056	Q9NUV7	329	2.57680794831287	2.31318475139231
6566057	Q9NUV7	33	0.472050254802873	0.305062566496787
6566058	Q9NUV7	330	2.14529364271466	1.79973877431756
6566059	Q9NUV7	331	2.21681464058329	1.83721809136154
6566060	Q9NUV7	332	2.46520204704476	2.19749514251297
6566061	Q9NUV7	333	2.51360114174038	2.2663507669368
6566062	Q9NUV7	334	2.61631803309592	2.33396557682673
6566063	Q9NUV7	335	2.2847649272627	2.15522901664576
6566064	Q9NUV7	336	2.45254504175513	2.30448618354782
6566065	Q9NUV7	337	2.02110413202733	1.8705991549773
6566066	Q9NUV7	338	2.11575924324476	1.96203678051358
6566067	Q9NUV7	339	2.04476068420068	1.89345158134166
6566068	Q9NUV7	34	0.272208133768406	0.112013413688214
6566069	Q9NUV7	340	2.26552605945623	2.04017768048013
6566070	Q9NUV7	341	2.13537436736727	2.07665839907239
6566071	Q9NUV7	342	2.27522645652599	2.23385837758693
6566072	Q9NUV7	343	2.11143383427875	2.04402277837334
6566073	Q9NUV7	344	1.93107809519392	2.01134413334344
6566074	Q9NUV7	345	2.12045410774726	2.1814631175802
6566075	Q9NUV7	346	1.87355848763534	1.72453212996915
6566076	Q9NUV7	347	1.71326788681622	1.61570947118275
6566077	Q9NUV7	348	2.03430508271222	1.92583407538004
6566078	Q9NUV7	349	1.86395755712848	1.76127694734943
6566079	Q9NUV7	35	0.33258440182459	0.170337391324437
6566080	Q9NUV7	350	2.04453183271791	1.93571320103365
6566081	Q9NUV7	351	2.37622646788702	2.03160902686911
6566082	Q9NUV7	352	2.25293470288407	1.84597306389162
6566083	Q9NUV7	353	2.43009913029761	2.17932371264313
6566084	Q9NUV7	354	2.29848679323196	2.07428679520698
6566085	Q9NUV7	355	2.4002777232689	2.14100711875358
6566086	Q9NUV7	356	1.86133944486657	1.61265227463012
6566087	Q9NUV7	357	1.79474227694095	1.51670829354239
6566088	Q9NUV7	358	1.78570452922523	1.64952425457189
6566089	Q9NUV7	359	1.85133596027646	1.85736023513004
6566090	Q9NUV7	36	0.353252489627652	0.190302936225085
6566091	Q9NUV7	360	1.53202770962417	1.69045230700473
6566092	Q9NUV7	361	1.61248003111961	1.75535009877886
6566093	Q9NUV7	362	2.07216679274754	1.87349304382348
6566094	Q9NUV7	363	2.04121683346992	1.98514162604269
6566095	Q9NUV7	364	2.49334524855572	2.22468170949339
6566096	Q9NUV7	365	2.34917670467907	2.1075153917346
6566097	Q9NUV7	366	2.57254402940853	2.29167952480153
6566098	Q9NUV7	367	2.58863679017731	2.44877176626414
6566099	Q9NUV7	368	2.4786350232096	2.32968932285852
6566100	Q9NUV7	369	2.26375108206673	2.02195490400227
6566101	Q9NUV7	37	0.329065367029099	0.166937974412442
6566102	Q9NUV7	370	2.40860793106867	2.09535273476393
6566103	Q9NUV7	371	2.36624052860343	2.21663380802637
6566104	Q9NUV7	372	2.44329661369722	2.31317232377347
6566105	Q9NUV7	373	2.41849541469504	2.25760359665982
6566106	Q9NUV7	374	2.33800783651648	2.32139842656956
6566107	Q9NUV7	375	2.13519374666713	2.11265850650313
6566108	Q9NUV7	376	2.08533556977186	1.84606732957683
6566109	Q9NUV7	377	2.31608734810214	2.11499486487499
6566110	Q9NUV7	378	2.65233897737173	2.37827097531445
6566111	Q9NUV7	379	2.67006475162528	2.41749591680458
6566112	Q9NUV7	38	0.303273212599932	0.142022538487902
6566113	Q9NUV7	380	2.57022491795064	2.28943924382425
6566114	Q9NUV7	381	2.47657246366916	2.34051669380757
6566115	Q9NUV7	382	2.44709497909353	2.29922137763939
6566116	Q9NUV7	383	1.9053167654168	1.71379245464259
6566117	Q9NUV7	384	2.44132480527025	2.11930851978051
6566118	Q9NUV7	385	2.26509754327043	2.11127985421283
6566119	Q9NUV7	386	2.56986888263914	2.42779320155101
6566120	Q9NUV7	387	2.52497725216439	2.35281695036154
6566121	Q9NUV7	388	2.40712535595538	2.38051753795787
6566122	Q9NUV7	389	2.2715813977785	2.23676112517942
6566123	Q9NUV7	39	0.295164217155324	0.134189181372761
6566124	Q9NUV7	390	2.58075642247264	2.31699901030572
6566125	Q9NUV7	391	2.3643271472227	2.15394592460748
6566126	Q9NUV7	392	1.98189967705513	1.78451780432727
6566127	Q9NUV7	393	2.23557258135726	2.02956794196851
6566128	Q9NUV7	394	2.00287801363562	1.71359675348587
6566129	Q9NUV7	395	2.39489903563843	2.1453201281257
6566130	Q9NUV7	396	2.52359982400318	2.29174785722733
6566131	Q9NUV7	397	2.41776602641449	2.15790096520016
6566132	Q9NUV7	398	2.29742997826674	2.18320184134056
6566133	Q9NUV7	399	2.44795220565429	2.31578774560982
6566134	Q9NUV7	4	0.263585344871148	0.10368372781996
6566135	Q9NUV7	40	0.302670754904358	0.141440559337903
6566136	Q9NUV7	400	1.94753771593825	1.76099547999636
6566137	Q9NUV7	401	1.76605858480562	1.60778682429965
6566138	Q9NUV7	402	1.91828732049769	1.72323048805521
6566139	Q9NUV7	403	1.8784578508586	1.82630138933428
6566140	Q9NUV7	404	1.78959490418276	1.72763922233282
6566141	Q9NUV7	405	2.32743642445729	2.07582648713346
6566142	Q9NUV7	406	2.30334498457587	2.05255395562224
6566143	Q9NUV7	407	2.20107460017631	1.9537599127871
6566144	Q9NUV7	408	2.44999209679542	2.12768119555786
6566145	Q9NUV7	409	2.39612065836056	2.23784927429083
6566146	Q9NUV7	41	0.413481774907877	0.24848492727595
6566147	Q9NUV7	410	2.53784331375935	2.39685623536765
6566148	Q9NUV7	411	2.50586109874529	2.33435058699724
6566149	Q9NUV7	412	2.39295044300067	2.36682445402302
6566150	Q9NUV7	413	2.11151930780743	2.08213981358738
6566151	Q9NUV7	414	2.39523039094541	2.13777931915717
6566152	Q9NUV7	415	2.21689974674324	2.011529828261
6566153	Q9NUV7	416	2.25956437191623	2.05274421140458
6566154	Q9NUV7	417	2.02209525196785	1.82334706436207
6566155	Q9NUV7	418	2.3561206023038	2.14601833388798
6566156	Q9NUV7	419	2.26041805061014	2.05356887213065
6566157	Q9NUV7	42	0.353676883928571	0.190712904653287
6566158	Q9NUV7	420	1.9179621686655	1.73242525508432
6566159	Q9NUV7	421	1.71153949783842	1.55512093236238
6566160	Q9NUV7	422	2.01142897028277	1.81320609724674
6566161	Q9NUV7	423	1.93397865822382	1.87993495151637
6566162	Q9NUV7	424	1.71987033181229	1.66028470489483
6566163	Q9NUV7	425	2.07500748518465	1.87174850069916
6566164	Q9NUV7	426	1.96565077006881	1.76610900339119
6566165	Q9NUV7	427	2.3872874010817	2.1734134995042
6566166	Q9NUV7	428	1.9776426007763	1.77769321169883
6566167	Q9NUV7	429	2.05878459925746	1.85607705782145
6566168	Q9NUV7	43	0.34359683503664	0.180975493497004
6566169	Q9NUV7	430	2.24806903013431	2.03892739403423
6566170	Q9NUV7	431	2.23474044380522	2.02605186866627
6566171	Q9NUV7	432	2.07137756374672	1.86824196636733
6566172	Q9NUV7	433	2.19442812736032	1.98710983533939
6566173	Q9NUV7	434	2.35354835002448	2.14082129527095
6566174	Q9NUV7	435	2.42106735668684	2.13951012641623
6566175	Q9NUV7	436	2.13555132433164	2.02590759874488
6566176	Q9NUV7	437	2.59024365757253	2.48724587440863
6566177	Q9NUV7	438	2.48613697633657	2.3550673911582
6566178	Q9NUV7	439	2.22345043525634	2.24285650591293
6566179	Q9NUV7	44	0.286032906238443	0.125368258999587
6566180	Q9NUV7	440	2.32068167842353	2.32396287572358
6566181	Q9NUV7	441	2.55752517345428	2.33432790096136
6566182	Q9NUV7	442	2.2561324822921	2.08919944808488
6566183	Q9NUV7	443	1.97520932752018	1.81782534160372
6566184	Q9NUV7	444	2.19542247686508	2.03055307736973
6566185	Q9NUV7	445	2.41604892101008	2.24368005935374
6566186	Q9NUV7	446	1.97105459156556	1.81381183207914
6566187	Q9NUV7	447	2.08601800941672	1.92486745091096
6566188	Q9NUV7	448	2.22975752184445	2.06372101669404
6566189	Q9NUV7	449	2.26293019298582	2.00472570976793
6566190	Q9NUV7	45	0.283269044329998	0.122698345384063
6566191	Q9NUV7	450	2.2478810740633	1.95857757320724
6566192	Q9NUV7	451	2.11525720165024	1.97200830879869
6566193	Q9NUV7	452	2.08526564310112	1.93021639289193
6566194	Q9NUV7	453	2.49643034115754	2.15841458216507
6566195	Q9NUV7	454	2.51528269409904	2.14501554968931
6566196	Q9NUV7	455	2.25352559706961	2.03370251513568
6566197	Q9NUV7	456	2.10721768813696	1.94874681285157
6566198	Q9NUV7	457	2.02424046547555	1.83697956250844
6566199	Q9NUV7	458	1.96424477985753	1.92056973124755
6566200	Q9NUV7	459	1.89888817573338	1.84461488686528
6566201	Q9NUV7	46	0.327616854922177	0.165538699656816
6566202	Q9NUV7	460	2.4658387941015	2.19811024547136
6566203	Q9NUV7	461	2.46146423624438	2.2159860821348
6566204	Q9NUV7	462	2.52146554147876	2.24233728018092
6566205	Q9NUV7	463	2.39174909385609	2.25857661232717
6566206	Q9NUV7	464	2.27992700941976	2.13773572709085
6566207	Q9NUV7	465	2.45479268047946	2.08822965834407
6566208	Q9NUV7	466	2.11386632061043	1.91525306134718
6566209	Q9NUV7	467	1.89979354602816	1.85000347929808
6566210	Q9NUV7	468	2.30610236115188	2.05521760435263
6566211	Q9NUV7	469	2.1729421416498	1.92658372361911
6566212	Q9NUV7	47	0.307141095987781	0.145758946044634
6566213	Q9NUV7	470	2.39678738846653	2.14282009578383
6566214	Q9NUV7	471	2.50287048634472	2.17876216012896
6566215	Q9NUV7	472	2.23164660893093	2.07896597312776
6566216	Q9NUV7	473	2.38883270564109	2.25291074726027
6566217	Q9NUV7	474	2.54981108487502	2.37680663952698
6566218	Q9NUV7	475	2.38976401613722	2.36374633914268
6566219	Q9NUV7	476	2.31310447052264	2.27687275917215
6566220	Q9NUV7	477	2.10121668208306	1.85375962843244
6566221	Q9NUV7	478	2.33057840475374	2.1213443583898
6566222	Q9NUV7	479	2.33842139034918	2.12892074777584
6566223	Q9NUV7	48	0.261033624884037	0.101218745066741
6566224	Q9NUV7	480	2.06315737373893	1.86301341587693
6566225	Q9NUV7	481	2.20694508090286	2.00191353817646
6566226	Q9NUV7	482	2.03614129573577	1.66268613594915
6566227	Q9NUV7	483	2.47702656936734	2.10805981467726
6566228	Q9NUV7	484	2.4559428456659	2.22923926260953
6566229	Q9NUV7	485	2.28686926432182	1.99933212040198
6566230	Q9NUV7	486	2.52558353132956	2.18657680660125
6566231	Q9NUV7	487	2.41730426083256	2.0503675673836
6566232	Q9NUV7	488	2.4786539731045	2.2511784008085
6566233	Q9NUV7	489	2.16568746405568	1.92722463252406
6566234	Q9NUV7	49	0.447165137505185	0.281023335993263
6566235	Q9NUV7	490	2.40117258968697	2.08817013308241
6566236	Q9NUV7	491	2.40001703122219	2.24926219077989
6566237	Q9NUV7	492	2.42698278588049	2.29741303027327
6566238	Q9NUV7	493	2.40542746868857	2.2449798520136
6566239	Q9NUV7	494	2.14491782565186	2.13487186840326
6566240	Q9NUV7	495	2.01220605627743	1.99385137358884
6566241	Q9NUV7	496	1.87892899705587	1.64667686178816
6566242	Q9NUV7	497	2.04247409766772	1.85068218684625
6566243	Q9NUV7	498	2.33168835707776	2.06851980636735
6566244	Q9NUV7	499	2.55924490409247	2.31044302139975
6566245	Q9NUV7	5	0.311808288006867	0.1502674923942
6566246	Q9NUV7	50	0.528835839183022	0.492519723035628
6566247	Q9NUV7	500	2.45523977038689	2.17836263390915
6566248	Q9NUV7	501	2.5657286435159	2.42664230585556
6566249	Q9NUV7	502	2.40236814603714	2.25601488451047
6566250	Q9NUV7	503	2.53096545914199	2.16181319674807
6566251	Q9NUV7	504	1.95483654959556	1.90225736394364
6566252	Q9NUV7	505	2.24915588528763	2.20867398870661
6566253	Q9NUV7	506	2.13727978289123	2.06899017992685
6566254	Q9NUV7	507	1.96664069100933	2.04569789699597
6566255	Q9NUV7	508	2.01437046327755	2.07898543376803
6566256	Q9NUV7	509	1.99949857140343	1.84619129946864
6566257	Q9NUV7	51	0.93117481246759	0.557292729068721
6566258	Q9NUV7	510	1.71844069228874	1.56688809660327
6566259	Q9NUV7	511	1.7533708936859	1.60063096198244
6566260	Q9NUV7	512	1.78361963010772	1.62985149321747
6566261	Q9NUV7	513	1.95505172916306	1.79545632825183
6566262	Q9NUV7	514	1.89130166559705	1.73387323606283
6566263	Q9NUV7	515	1.65268117879489	1.50336385905325
6566264	Q9NUV7	516	1.83656782280465	1.68099988821036
6566265	Q9NUV7	517	2.12441532129077	1.89252787691659
6566266	Q9NUV7	518	1.6781874663418	1.62367639052997
6566267	Q9NUV7	519	1.87229496378226	1.83328754517624
6566268	Q9NUV7	52	0.868520981029141	0.567368491349629
6566269	Q9NUV7	520	1.97728016340879	1.90309355974192
6566270	Q9NUV7	521	1.8696962852201	1.94071313823758
6566271	Q9NUV7	522	1.74485068381921	1.80729142717946
6566272	Q9NUV7	523	1.77518501679585	1.61816688247378
6566273	Q9NUV7	524	1.93473971666879	1.81831744719393
6566274	Q9NUV7	525	1.80549764184926	1.69346852684631
6566275	Q9NUV7	526	1.70686045103897	1.59818417926845
6566276	Q9NUV7	527	1.84774975909452	1.73428442389716
6566277	Q9NUV7	528	0.78875788554429	0.725447375403314
6566278	Q9NUV7	529	0.738953608413077	0.888593576753858
6566279	Q9NUV7	53	2.0859578881031	1.62247746831698
6566280	Q9NUV7	530	1.07505563563347	1.09794840276166
6566281	Q9NUV7	531	0.581002354276575	0.568820471563082
6566282	Q9NUV7	532	0.535945152889448	0.525294839876007
6566283	Q9NUV7	533	0.503535181936897	0.493986538089812
6566284	Q9NUV7	534	0.354436491161865	0.349955961402613
6566285	Q9NUV7	535	0.31360276059605	0.310510237693623
6566286	Q9NUV7	536	0.286930584891878	0.284744693890354
6566287	Q9NUV7	537	0.290217840736394	0.28792021040591
6566288	Q9NUV7	538	0.24931343198054	0.248406210976875
6566289	Q9NUV7	539	0.282461392016279	0.280427416361941
6566290	Q9NUV7	54	2.06053856053714	1.56631162386416
6566291	Q9NUV7	540	0.340302947739369	0.336302840780331
6566292	Q9NUV7	541	0.299905567153563	0.297278634785089
6566293	Q9NUV7	542	0.359736911552664	0.355076211631525
6566294	Q9NUV7	543	0.376465135106007	0.37123581486356
6566295	Q9NUV7	544	0.422729669791323	0.415927740568965
6566296	Q9NUV7	545	0.407074485128801	0.400804701839606
6566297	Q9NUV7	546	0.349607328285324	0.345290949856172
6566298	Q9NUV7	547	0.336273501910598	0.332410362560497
6566299	Q9NUV7	548	0.430328579299929	0.423268350422943
6566300	Q9NUV7	549	0.424757553058222	0.417886692688985
6566301	Q9NUV7	55	2.10381527824565	1.74966379406469
6566302	Q9NUV7	550	0.376762643945598	0.371523210879669
6566303	Q9NUV7	551	0.333029003935521	0.329276150502821
6566304	Q9NUV7	552	0.417158513688251	0.410545957387846
6566305	Q9NUV7	56	1.9985685284114	1.92683404493791
6566306	Q9NUV7	57	1.92550445605923	1.82464298033057
6566307	Q9NUV7	58	1.90032600487771	1.9418668874243
6566308	Q9NUV7	59	1.91927519626497	1.9473521434377
6566309	Q9NUV7	6	0.329965591321323	0.167807598574015
6566310	Q9NUV7	60	2.19997100843357	1.99246430460628
6566311	Q9NUV7	61	2.0527101940896	1.85020913185368
6566312	Q9NUV7	62	2.20394562607057	1.99630381833637
6566313	Q9NUV7	63	2.07942901874854	1.87601973893566
6566314	Q9NUV7	64	2.28355950901241	2.07321149212488
6566315	Q9NUV7	65	2.0513983843102	1.84894191268462
6566316	Q9NUV7	66	2.26612205394721	2.05636676534731
6566317	Q9NUV7	67	2.31844576298973	2.10691190393058
6566318	Q9NUV7	68	2.2177507431858	2.00963967641134
6566319	Q9NUV7	69	2.20316821302953	1.99555283086596
6566320	Q9NUV7	7	0.327531557817084	0.165456301943112
6566321	Q9NUV7	70	2.45528168715614	2.17256145451874
6566322	Q9NUV7	71	2.40914343703868	2.29019985755298
6566323	Q9NUV7	72	2.528605405381	2.42770280959035
6566324	Q9NUV7	73	2.13868425153667	2.01942516610353
6566325	Q9NUV7	74	2.33272141549225	2.34841318261306
6566326	Q9NUV7	75	2.29555327904488	2.29968863270427
6566327	Q9NUV7	76	2.44540507757651	2.22601895482939
6566328	Q9NUV7	77	2.3224894293431	2.15330081142535
6566329	Q9NUV7	78	2.29006550843907	2.12197903386988
6566330	Q9NUV7	79	2.29992948665948	2.13150771895846
6566331	Q9NUV7	8	0.326157746939387	0.164129189196881
6566332	Q9NUV7	80	2.28773346994161	2.11972626526474
6566333	Q9NUV7	81	2.3081350553354	2.13943436661912
6566334	Q9NUV7	82	2.2809027194567	2.11312770342335
6566335	Q9NUV7	83	2.28518713228964	2.11726648189208
6566336	Q9NUV7	84	2.22648145639737	2.06055631019558
6566337	Q9NUV7	85	2.00584015644178	1.84741497737484
6566338	Q9NUV7	86	2.06955151434562	1.90896067957192
6566339	Q9NUV7	87	1.55046377761818	1.32151597482467
6566340	Q9NUV7	88	1.67074207358985	1.43770581017267
6566341	Q9NUV7	89	1.69086808986681	1.45714770946581
6566342	Q9NUV7	9	0.345573409240667	0.182884880635088
6566343	Q9NUV7	90	1.6367877139089	1.40490561601624
6566344	Q9NUV7	91	1.65246508888605	1.42005009077428
6566345	Q9NUV7	92	1.56487848782916	1.33544070490563
6566346	Q9NUV7	93	1.50223315440009	1.27492479122691
6566347	Q9NUV7	94	1.84197318630277	1.53658139927175
6566348	Q9NUV7	95	1.54016217958536	1.40723779069425
6566349	Q9NUV7	96	1.85562840881838	1.73408249068721
6566350	Q9NUV7	97	1.76216798458694	1.61218838034408
6566351	Q9NUV7	98	1.48883774038956	1.48969558926797
6566352	Q9NUV7	99	1.66562708771274	1.64765575009559
6566353	Q9NUV9	1	0.595373986873465	0.424194318472703
6566354	Q9NUV9	10	0.265492498663488	0.105526054262358
6566355	Q9NUV9	100	1.95104073005451	1.71222511246271
6566356	Q9NUV9	101	2.05384213885507	1.81153212929053
6566357	Q9NUV9	102	2.51308152084235	2.18862610447094
6566358	Q9NUV9	103	2.44181720403176	2.28199251787951
6566359	Q9NUV9	104	2.1043862729106	1.97813312493624
6566360	Q9NUV9	105	2.27133937565143	2.10780064985628
6566361	Q9NUV9	106	2.39546684329587	2.36925531765979
6566362	Q9NUV9	107	2.23972118274622	2.20598389218949
6566363	Q9NUV9	108	2.08215617641537	1.83534702125932
6566364	Q9NUV9	109	2.12232011186507	1.92016511349686
6566365	Q9NUV9	11	0.274775539017544	0.114493548535145
6566366	Q9NUV9	110	1.91984537766943	1.69097169629676
6566367	Q9NUV9	111	1.97723100802238	1.76850838898763
6566368	Q9NUV9	112	2.11642804437415	1.8713633226783
6566369	Q9NUV9	113	2.12837004020052	2.02444589064719
6566370	Q9NUV9	114	1.94814827061853	1.8375303400631
6566371	Q9NUV9	115	2.11555409432166	1.78081799665904
6566372	Q9NUV9	116	2.44409852404381	2.05467109742126
6566373	Q9NUV9	117	2.30686821518129	2.08431381327358
6566374	Q9NUV9	118	2.47449563726068	2.26834499464743
6566375	Q9NUV9	119	2.4252155108287	2.18912941982457
6566376	Q9NUV9	12	0.318100167211373	0.156345500092058
6566377	Q9NUV9	120	2.37885821795907	2.28589438951216
6566378	Q9NUV9	121	2.12694623767681	2.02972549849756
6566379	Q9NUV9	122	2.17120581663442	1.85405285735136
6566380	Q9NUV9	123	2.00472869096324	1.91068311727655
6566381	Q9NUV9	124	2.06160150715014	1.98772442721331
6566382	Q9NUV9	125	2.04726313850875	1.9422628813419
6566383	Q9NUV9	126	1.9655979688358	2.00492014806342
6566384	Q9NUV9	127	1.94502324487893	1.97222497277753
6566385	Q9NUV9	128	2.10083151885248	1.8569242616025
6566386	Q9NUV9	129	2.30912765314043	2.0581400616022
6566387	Q9NUV9	13	0.333103724023461	0.170839060892433
6566388	Q9NUV9	130	2.6108549692101	2.28307606965776
6566389	Q9NUV9	131	2.06700165179766	1.9199175737
6566390	Q9NUV9	132	2.22035995639278	2.0901646687791
6566391	Q9NUV9	133	2.39752257651061	2.22969467248995
6566392	Q9NUV9	134	2.28570944397754	2.2632287560761
6566393	Q9NUV9	135	2.11029778252611	2.08095980999518
6566394	Q9NUV9	136	2.16692382650795	1.91723327702582
6566395	Q9NUV9	137	2.28586796035398	2.07815369683962
6566396	Q9NUV9	138	2.07909607664448	1.87841033558964
6566397	Q9NUV9	139	2.0125896739984	1.81416459689996
6566398	Q9NUV9	14	0.295539984081314	0.134552175351909
6566399	Q9NUV9	140	2.05551564377633	1.85563144110787
6566400	Q9NUV9	141	2.37960182058074	2.16870138624857
6566401	Q9NUV9	142	1.87325511874711	1.59255235242655
6566402	Q9NUV9	143	2.32493500347306	2.20831797867235
6566403	Q9NUV9	144	2.38305044354539	2.28655967362854
6566404	Q9NUV9	145	2.47040691968798	2.33933619453166
6566405	Q9NUV9	146	2.26902593802618	2.28634699011584
6566406	Q9NUV9	147	2.10948916672717	2.1194133200968
6566407	Q9NUV9	148	2.3769413968732	2.15934663830485
6566408	Q9NUV9	149	2.40534634346207	2.0125719337569
6566409	Q9NUV9	15	0.320693530403392	0.158850710527939
6566410	Q9NUV9	150	2.43342508405511	2.20190456774957
6566411	Q9NUV9	151	2.40410790605897	2.19568562568599
6566412	Q9NUV9	152	2.32058158179343	2.08338793862143
6566413	Q9NUV9	153	2.47848705697105	2.37747244293831
6566414	Q9NUV9	154	2.44098353680494	2.32842390956482
6566415	Q9NUV9	155	1.96442118460275	1.77506021032638
6566416	Q9NUV9	156	1.90218957271441	1.7537857777638
6566417	Q9NUV9	157	1.99943228627015	2.00993138549897
6566418	Q9NUV9	158	1.88991079782111	1.92623441175529
6566419	Q9NUV9	159	1.99965031262045	2.00063313436244
6566420	Q9NUV9	16	0.329303964209083	0.167168461274872
6566421	Q9NUV9	160	1.52439526885349	1.55034402680854
6566422	Q9NUV9	161	1.615996133516	1.60722066236075
6566423	Q9NUV9	162	1.41044226634691	1.55020041580137
6566424	Q9NUV9	163	1.28056564151602	1.41191869422147
6566425	Q9NUV9	164	2.19984559843712	1.86122363843006
6566426	Q9NUV9	165	2.12265316502658	1.72012001359473
6566427	Q9NUV9	166	2.20288445658858	1.95983244604653
6566428	Q9NUV9	167	2.39159239577176	2.16422758245943
6566429	Q9NUV9	168	2.41430185119816	2.15455454309839
6566430	Q9NUV9	169	2.11042148431865	2.00255007915045
6566431	Q9NUV9	17	0.297902106029577	0.136834004821004
6566432	Q9NUV9	170	2.07392683840271	1.95447612670252
6566433	Q9NUV9	171	1.76187708086302	1.48078784584922
6566434	Q9NUV9	172	1.68409018653086	1.54719155884054
6566435	Q9NUV9	173	2.02357761121501	1.7822963436072
6566436	Q9NUV9	174	2.00962805757042	1.76882095864228
6566437	Q9NUV9	175	2.1343516085863	1.88930494737426
6566438	Q9NUV9	176	2.31727345349585	1.99947388111255
6566439	Q9NUV9	177	2.10157346423065	1.95331423235583
6566440	Q9NUV9	178	2.43134827532896	2.29398114156419
6566441	Q9NUV9	179	2.18361019734008	2.02305353317271
6566442	Q9NUV9	18	0.340630276909231	0.178109773646308
6566443	Q9NUV9	180	2.12685914209485	2.1097780418668
6566444	Q9NUV9	181	1.91603188424879	1.89329733479775
6566445	Q9NUV9	182	2.28684957676967	2.0330825502827
6566446	Q9NUV9	183	1.9879012496262	1.64769641214207
6566447	Q9NUV9	184	1.87741862360773	1.50935871314549
6566448	Q9NUV9	185	2.09336764355997	1.85951376498632
6566449	Q9NUV9	186	2.24527147323623	1.9157930245996
6566450	Q9NUV9	187	2.28176647551776	1.91943693827934
6566451	Q9NUV9	188	2.20652582030019	1.98830033945539
6566452	Q9NUV9	189	1.87051543627653	1.82080246641827
6566453	Q9NUV9	19	0.240112293149443	0.0810085644197194
6566454	Q9NUV9	190	2.07060432070355	2.03619169069469
6566455	Q9NUV9	191	2.15430256778624	2.08543433186746
6566456	Q9NUV9	192	1.80927903194669	1.89368522414531
6566457	Q9NUV9	193	1.76341756144384	1.83656284115806
6566458	Q9NUV9	194	1.79675804308084	1.65034226108755
6566459	Q9NUV9	195	2.17730527819523	1.97056902048074
6566460	Q9NUV9	196	2.03918510551023	1.83714378367586
6566461	Q9NUV9	197	2.1837668822743	1.97681098382057
6566462	Q9NUV9	198	2.14130864815516	1.93579597615341
6566463	Q9NUV9	199	2.12366725748121	1.91875424587983
6566464	Q9NUV9	2	0.43357416710954	0.267894345432393
6566465	Q9NUV9	20	0.328990703718378	0.166865849032638
6566466	Q9NUV9	200	2.06866944267391	1.86562589886313
6566467	Q9NUV9	201	2.27835965014406	2.06818838516393
6566468	Q9NUV9	202	2.09510106959989	1.89115907054385
6566469	Q9NUV9	203	2.18765467946446	1.91403153682105
6566470	Q9NUV9	204	2.21054421828628	2.09835135869732
6566471	Q9NUV9	205	2.52704061040996	2.42619120461981
6566472	Q9NUV9	206	2.29649595286885	2.17187258353363
6566473	Q9NUV9	207	2.08469341215814	2.10881606630646
6566474	Q9NUV9	208	2.19568972745623	2.20321961040382
6566475	Q9NUV9	209	2.39440560496187	2.17675303966107
6566476	Q9NUV9	21	0.306315752435295	0.144961657301106
6566477	Q9NUV9	210	2.00461685171733	1.84623325482577
6566478	Q9NUV9	211	2.00346280926285	1.84511844020615
6566479	Q9NUV9	212	2.10841503251937	1.94650316170615
6566480	Q9NUV9	213	2.08675242693188	1.92557690434537
6566481	Q9NUV9	214	1.97280477340214	1.81550252230533
6566482	Q9NUV9	215	2.07261309421611	1.91191819121759
6566483	Q9NUV9	216	2.14517154596464	1.98201025972971
6566484	Q9NUV9	217	1.64107376426887	1.34251088489462
6566485	Q9NUV9	218	1.58714883962757	1.45262729550684
6566486	Q9NUV9	219	1.63450621167843	1.52047660718242
6566487	Q9NUV9	22	0.322275015476827	0.160378438276352
6566488	Q9NUV9	220	1.68190975199162	1.53465825942544
6566489	Q9NUV9	221	1.8164267432555	1.8061492935487
6566490	Q9NUV9	222	1.69912827003108	1.68001817114658
6566491	Q9NUV9	223	1.71019334728599	1.47227936497753
6566492	Q9NUV9	224	1.88236309305995	1.68565241394586
6566493	Q9NUV9	225	2.16135784864389	1.95516367075555
6566494	Q9NUV9	226	2.22343689856723	2.01513254985285
6566495	Q9NUV9	227	2.10482746274618	1.90055484730531
6566496	Q9NUV9	228	1.95951071516115	1.76017765922817
6566497	Q9NUV9	229	2.15869393940592	1.95259031225191
6566498	Q9NUV9	23	0.275653171173132	0.115341348504626
6566499	Q9NUV9	230	2.18637132401051	1.97932689622238
6566500	Q9NUV9	231	2.06877754021378	1.86573032198667
6566501	Q9NUV9	232	2.02448505424141	1.82294341175729
6566502	Q9NUV9	233	2.24090115370853	2.03200316572705
6566503	Q9NUV9	234	2.07209808964657	1.86893800038569
6566504	Q9NUV9	235	2.06877129684959	1.86572429084488
6566505	Q9NUV9	236	2.07789328831116	1.87453621054663
6566506	Q9NUV9	237	1.97521658139236	1.77534965677486
6566507	Q9NUV9	238	2.02687693904523	1.82525399239265
6566508	Q9NUV9	239	1.93505099706815	1.73654936789826
6566509	Q9NUV9	24	0.300867487541989	0.139698588051816
6566510	Q9NUV9	240	2.04826025744167	1.84591045600153
6566511	Q9NUV9	241	2.19121895648893	1.91747465810292
6566512	Q9NUV9	242	2.21978752851275	2.10728047333607
6566513	Q9NUV9	243	2.09029880603404	2.00429498527216
6566514	Q9NUV9	244	2.18040391444749	2.05972670783409
6566515	Q9NUV9	245	2.17820213437173	2.19914627052018
6566516	Q9NUV9	246	1.92614322911069	1.94283544875279
6566517	Q9NUV9	247	2.26806014549578	2.05470227386215
6566518	Q9NUV9	248	2.09225101678239	1.93088858792233
6566519	Q9NUV9	249	2.12927900237056	1.96665793029621
6566520	Q9NUV9	25	0.313972474474149	0.152358114540652
6566521	Q9NUV9	250	2.03804082333699	1.87852108969898
6566522	Q9NUV9	251	2.12046782774864	1.95814626224943
6566523	Q9NUV9	252	2.03153684456828	1.87223819205615
6566524	Q9NUV9	253	1.97477828337251	1.81740894936819
6566525	Q9NUV9	254	2.05987603611266	1.89961408704067
6566526	Q9NUV9	255	2.06560867571261	1.90515186462429
6566527	Q9NUV9	256	2.03131919026021	1.87202793618236
6566528	Q9NUV9	257	2.00267312508358	1.84435559871406
6566529	Q9NUV9	258	2.05058499825143	1.89063886710936
6566530	Q9NUV9	259	2.11341725164572	1.95133534703077
6566531	Q9NUV9	26	0.347602260253746	0.184844767605974
6566532	Q9NUV9	260	2.11279129551052	1.95073066819245
6566533	Q9NUV9	261	2.03330344708297	1.8739447447941
6566534	Q9NUV9	262	2.06608301020571	1.90561007569394
6566535	Q9NUV9	263	2.08949748646164	1.92822865470654
6566536	Q9NUV9	264	2.10695791861874	1.94509557754618
6566537	Q9NUV9	265	1.96180161893691	1.80487338347944
6566538	Q9NUV9	266	1.75035497430018	1.50126795735854
6566539	Q9NUV9	267	1.7025714379756	1.42349810104007
6566540	Q9NUV9	268	1.53615089603792	1.40428097247903
6566541	Q9NUV9	269	1.99737641645035	1.79675624194409
6566542	Q9NUV9	27	0.555715588167715	0.51848578435614
6566543	Q9NUV9	270	1.91166682270658	1.71396006076791
6566544	Q9NUV9	271	2.02560883341754	1.82402899179803
6566545	Q9NUV9	272	1.94593713135093	1.74706546425358
6566546	Q9NUV9	273	2.07474787278322	1.87149771295785
6566547	Q9NUV9	274	1.9785350960345	1.77855536954918
6566548	Q9NUV9	275	1.97098461619196	1.77126154315586
6566549	Q9NUV9	276	1.9779596470936	1.77799948108108
6566550	Q9NUV9	277	1.87496207518509	1.67850296905773
6566551	Q9NUV9	278	1.94722601888712	1.74831054034485
6566552	Q9NUV9	279	1.94377672430595	1.74497849306055
6566553	Q9NUV9	28	0.942575306888089	0.568305701599655
6566554	Q9NUV9	280	2.08516399845285	1.88155977707957
6566555	Q9NUV9	281	1.94706800572601	1.74815789831559
6566556	Q9NUV9	282	1.96559584124716	1.76605594169214
6566557	Q9NUV9	283	2.21065261435442	1.936247733406
6566558	Q9NUV9	284	2.11127558745635	2.00245703480311
6566559	Q9NUV9	285	2.24211288101923	2.15094864571471
6566560	Q9NUV9	286	2.09212654844405	1.97445003727575
6566561	Q9NUV9	287	2.12778597682198	2.15044384256124
6566562	Q9NUV9	288	1.98436243357652	1.99907568500097
6566563	Q9NUV9	289	1.9383546922307	1.73620406087425
6566564	Q9NUV9	29	0.920063552393578	0.617159044432098
6566565	Q9NUV9	290	1.86990230814119	1.71609788409538
6566566	Q9NUV9	291	1.91882911567176	1.76336158753544
6566567	Q9NUV9	292	1.8736757248038	1.719743036009
6566568	Q9NUV9	293	1.88200182385044	1.72778611701131
6566569	Q9NUV9	294	1.89819862780699	1.74343236448823
6566570	Q9NUV9	295	1.94722449197729	1.79079175746701
6566571	Q9NUV9	296	1.94761302640614	1.79116708496023
6566572	Q9NUV9	297	1.91474581992328	1.7594170898448
6566573	Q9NUV9	298	1.94146205997325	1.78522520017299
6566574	Q9NUV9	299	1.87110765972196	1.71726226375818
6566575	Q9NUV9	3	0.341091888285681	0.178555694079344
6566576	Q9NUV9	30	1.86872778089852	1.35944086239913
6566577	Q9NUV9	300	1.94000646217871	1.78381908058413
6566578	Q9NUV9	301	1.86424912321643	1.71063686038953
6566579	Q9NUV9	302	1.94026997904473	1.78407364007075
6566580	Q9NUV9	303	1.90706667409834	1.75199897104119
6566581	Q9NUV9	304	1.55912182747893	1.28492458293611
6566582	Q9NUV9	305	1.45979158605875	1.31703090646775
6566583	Q9NUV9	306	1.48503494590953	1.34141620226029
6566584	Q9NUV9	307	1.58160277352585	1.43470152776322
6566585	Q9NUV9	308	1.56976753476476	1.42326858857958
6566586	Q9NUV9	309	1.49173296742526	1.34788654681234
6566587	Q9NUV9	31	2.05851402833935	1.7049842943865
6566588	Q9NUV9	310	1.53853492272285	1.39309762530378
6566589	Q9NUV9	311	1.65527317273576	1.50586774678113
6566590	Q9NUV9	312	1.67467872968514	1.45807858491018
6566591	Q9NUV9	313	1.65114287601179	1.59755109109742
6566592	Q9NUV9	314	1.79197465022518	1.75569745353164
6566593	Q9NUV9	315	1.83193092029952	1.76268498071782
6566594	Q9NUV9	316	1.60841303450995	1.68831134260229
6566595	Q9NUV9	317	1.56729834005547	1.63577438479952
6566596	Q9NUV9	318	1.74083955608521	1.58498888146636
6566597	Q9NUV9	319	1.48365224397432	1.38256319280826
6566598	Q9NUV9	32	2.19328848480725	1.85727923744525
6566599	Q9NUV9	320	1.43044795362966	1.33116740535538
6566600	Q9NUV9	321	1.57946591958642	1.47512000119601
6566601	Q9NUV9	322	1.6272547250142	1.52128438512975
6566602	Q9NUV9	323	1.49003072676029	1.38872486028686
6566603	Q9NUV9	324	1.49291159033581	1.39150779848694
6566604	Q9NUV9	325	1.57470819415773	1.47052399881898
6566605	Q9NUV9	326	1.54719880120965	1.44394969618741
6566606	Q9NUV9	327	0.537476109677152	0.351587568663355
6566607	Q9NUV9	328	0.317032305626857	0.34989456626214
6566608	Q9NUV9	329	0.702984573204303	0.607405139508902
6566609	Q9NUV9	33	2.19511339712086	1.82743155555215
6566610	Q9NUV9	34	2.17668879313178	1.95117973526644
6566611	Q9NUV9	35	2.08822630543013	1.85290441496827
6566612	Q9NUV9	36	2.13238606887065	1.6771353512015
6566613	Q9NUV9	37	2.22607250839721	2.16427355846176
6566614	Q9NUV9	38	2.06601803142803	2.031761297069
6566615	Q9NUV9	39	2.05658019881444	1.9910337098024
6566616	Q9NUV9	4	0.287469211630557	0.126755741967074
6566617	Q9NUV9	40	2.07906158943706	2.15429742089568
6566618	Q9NUV9	41	1.70387231957969	1.77904164174248
6566619	Q9NUV9	42	2.14994970122324	1.99152834353352
6566620	Q9NUV9	43	2.36530731189459	2.11241007971162
6566621	Q9NUV9	44	2.69527025373733	2.36462193735432
6566622	Q9NUV9	45	2.42353437404466	2.26433115188878
6566623	Q9NUV9	46	2.54843022817758	2.40708328284251
6566624	Q9NUV9	47	2.52391615037386	2.35179191719714
6566625	Q9NUV9	48	2.59549582164759	2.5624849761926
6566626	Q9NUV9	49	2.25321746049082	2.21902140886103
6566627	Q9NUV9	5	0.267913142940895	0.107864416788664
6566628	Q9NUV9	50	2.57664510697844	2.31302744530743
6566629	Q9NUV9	51	2.33627973444852	2.12685189034433
6566630	Q9NUV9	52	1.87839457839376	1.55525663373575
6566631	Q9NUV9	53	1.73463390236784	1.4163826237406
6566632	Q9NUV9	54	1.71952576467183	1.40178803693562
6566633	Q9NUV9	55	1.68636759415934	1.369756968145
6566634	Q9NUV9	56	1.98523531970246	1.65846567939798
6566635	Q9NUV9	57	1.77392781949695	1.38780578339413
6566636	Q9NUV9	58	1.93829347957977	1.7087927163414
6566637	Q9NUV9	59	1.75460211720564	1.5534470268463
6566638	Q9NUV9	6	0.327969206981438	0.165879074679752
6566639	Q9NUV9	60	1.73861464255946	1.50639243084378
6566640	Q9NUV9	61	1.83541046975678	1.74144450641162
6566641	Q9NUV9	62	1.7642864497865	1.65991829030237
6566642	Q9NUV9	63	1.79777778860826	1.47384343952837
6566643	Q9NUV9	64	1.86555383753711	1.58533506328574
6566644	Q9NUV9	65	1.74869301643412	1.47244653711485
6566645	Q9NUV9	66	2.03338186061007	1.74745833091352
6566646	Q9NUV9	67	1.69288223824411	1.41853286070171
6566647	Q9NUV9	68	1.60342160768147	1.3321131467273
6566648	Q9NUV9	69	1.8267670908922	1.54786674308758
6566649	Q9NUV9	7	0.345002148709293	0.182333038205456
6566650	Q9NUV9	70	2.25377349983418	1.87081553938501
6566651	Q9NUV9	71	2.13790468672981	1.92109363799591
6566652	Q9NUV9	72	2.07225955326938	1.87978158848659
6566653	Q9NUV9	73	2.09468329961287	1.86983255177264
6566654	Q9NUV9	74	2.06333243141172	1.98109385263375
6566655	Q9NUV9	75	1.89939092111733	1.80990516807123
6566656	Q9NUV9	76	2.22250128876731	1.90360471051881
6566657	Q9NUV9	77	1.96379023095905	1.68723508421141
6566658	Q9NUV9	78	1.97935202775548	1.84381441005591
6566659	Q9NUV9	79	1.89929897156933	1.59492528517462
6566660	Q9NUV9	8	0.233430982407392	0.0745543626141793
6566661	Q9NUV9	80	2.23758335418947	1.85517572389275
6566662	Q9NUV9	81	2.30461666308474	2.08213879520185
6566663	Q9NUV9	82	2.19828775152549	2.00152587731516
6566664	Q9NUV9	83	2.42351364845357	2.18748540660046
6566665	Q9NUV9	84	2.35364966139836	2.26154271398759
6566666	Q9NUV9	85	2.41002741211803	2.30318426994699
6566667	Q9NUV9	86	2.14278636215687	1.9789730192978
6566668	Q9NUV9	87	2.14885960283713	1.95322925797855
6566669	Q9NUV9	88	2.0303592913247	1.98030347099305
6566670	Q9NUV9	89	1.91301121362002	1.94854960575154
6566671	Q9NUV9	9	0.349846410632855	0.187012635557032
6566672	Q9NUV9	90	1.88460639619387	1.88949975323654
6566673	Q9NUV9	91	1.94142022011131	2.0859288807451
6566674	Q9NUV9	92	1.65256270389236	1.65205314020449
6566675	Q9NUV9	93	1.47720519889378	1.50475802632204
6566676	Q9NUV9	94	1.50325675820344	1.49831348713865
6566677	Q9NUV9	95	1.44558074980894	1.58414448338937
6566678	Q9NUV9	96	1.24655867615591	1.37906768254097
6566679	Q9NUV9	97	1.97769011917874	1.73796864424004
6566680	Q9NUV9	98	2.10668371866743	1.86257753534926
6566681	Q9NUV9	99	2.18936707322094	1.94245034427113
6566682	Q9NUW8	1	0.34723289689125	0.267531184518658
6566683	Q9NUW8	10	0.406636670205028	0.324915724136708
6566684	Q9NUW8	100	1.58346309451927	1.53399864787131
6566685	Q9NUW8	101	1.65052339722467	1.74032595920143
6566686	Q9NUW8	102	1.52735284284129	1.60852235750869
6566687	Q9NUW8	103	1.67742088692611	1.53506157463866
6566688	Q9NUW8	104	1.48593527508133	1.39610427547122
6566689	Q9NUW8	105	1.49508750655021	1.4049454072718
6566690	Q9NUW8	106	1.53247734715821	1.44106430460766
6566691	Q9NUW8	107	1.51919588179952	1.42823429848943
6566692	Q9NUW8	108	1.49335344502391	1.40327028939957
6566693	Q9NUW8	109	1.49915056294819	1.40887035358134
6566694	Q9NUW8	11	0.363131043293118	0.282888926311131
6566695	Q9NUW8	110	1.52165856019752	1.4306132663262
6566696	Q9NUW8	111	1.59667332155711	1.50307815037389
6566697	Q9NUW8	112	1.52163612170058	1.43059159055133
6566698	Q9NUW8	113	1.61872192674045	1.5243772865581
6566699	Q9NUW8	114	1.50352562370716	1.41309669870134
6566700	Q9NUW8	115	1.48736794036042	1.39748824205922
6566701	Q9NUW8	116	1.45336889403902	1.36464488023605
6566702	Q9NUW8	117	1.52594831205735	1.43475720233935
6566703	Q9NUW8	118	1.47774733185204	1.38819465413876
6566704	Q9NUW8	119	1.44564296362775	1.35718156713251
6566705	Q9NUW8	12	0.389521493005976	0.308382320461135
6566706	Q9NUW8	120	1.42590143001622	1.33811108129539
6566707	Q9NUW8	121	1.44868255653586	1.36011783918945
6566708	Q9NUW8	122	1.49746405972327	1.40724117742421
6566709	Q9NUW8	123	1.49802851711694	1.40778644796618
6566710	Q9NUW8	124	1.49643747569266	1.40624948870328
6566711	Q9NUW8	125	1.47495743476871	1.38549959032752
6566712	Q9NUW8	126	1.47232713692427	1.38295870070988
6566713	Q9NUW8	127	1.50280592237626	1.41240146122345
6566714	Q9NUW8	128	1.53801964436259	1.44641820985235
6566715	Q9NUW8	129	1.47546351935136	1.38598847224803
6566716	Q9NUW8	13	0.39651453545087	0.315137657687106
6566717	Q9NUW8	130	1.43273743684285	1.34471472080664
6566718	Q9NUW8	131	1.48021536728504	1.39057879691594
6566719	Q9NUW8	132	1.4979854990175	1.40774489212395
6566720	Q9NUW8	133	1.49134207444138	1.40132728867014
6566721	Q9NUW8	134	1.505954558948	1.41544307036736
6566722	Q9NUW8	135	1.39341910871831	1.30673288847319
6566723	Q9NUW8	136	1.83254436534318	1.5977566375486
6566724	Q9NUW8	137	1.92771441454337	1.68969169746361
6566725	Q9NUW8	138	1.93621844490398	1.69790666159668
6566726	Q9NUW8	139	2.19439586446143	1.88077310702417
6566727	Q9NUW8	14	0.389696746753585	0.308551617040491
6566728	Q9NUW8	140	2.13163924995572	1.98235803169455
6566729	Q9NUW8	141	2.18458169166444	2.05560256716102
6566730	Q9NUW8	142	2.17914000793068	2.01873529298435
6566731	Q9NUW8	143	2.08547912610306	2.06980460188793
6566732	Q9NUW8	144	2.01456759889539	1.98848365555659
6566733	Q9NUW8	145	1.93555884325901	1.69373277685811
6566734	Q9NUW8	146	1.98126100094203	1.78390083788438
6566735	Q9NUW8	147	1.58219526454404	1.43017332607748
6566736	Q9NUW8	148	1.60380656241655	1.4194394573761
6566737	Q9NUW8	149	1.5492754134859	1.50830841405306
6566738	Q9NUW8	15	0.374803137625384	0.294164266618177
6566739	Q9NUW8	150	1.48923675567897	1.43749075009054
6566740	Q9NUW8	151	1.97722908596437	1.73752328231639
6566741	Q9NUW8	152	2.00975066863979	1.76893940195616
6566742	Q9NUW8	153	2.01666462976092	1.77561834596494
6566743	Q9NUW8	154	1.96731785107859	1.7279489468956
6566744	Q9NUW8	155	2.23132086161605	1.91644296171375
6566745	Q9NUW8	156	2.21993516730213	2.06765262300466
6566746	Q9NUW8	157	2.1398320433356	2.01237403428894
6566747	Q9NUW8	158	2.32828299322571	2.16280865854666
6566748	Q9NUW8	159	2.23660696007924	2.21579534780213
6566749	Q9NUW8	16	0.373718412733397	0.293116413341079
6566750	Q9NUW8	160	2.0673701894811	2.03949139769775
6566751	Q9NUW8	161	2.2539854861987	2.0013355651641
6566752	Q9NUW8	162	2.04900993596065	1.79807696037752
6566753	Q9NUW8	163	2.13515909332569	1.84968720128936
6566754	Q9NUW8	164	2.10319385734085	1.96035501775619
6566755	Q9NUW8	165	1.86458892212625	1.71704084307166
6566756	Q9NUW8	166	2.51617178669414	2.17748498292107
6566757	Q9NUW8	167	2.32284914677213	1.95912314076616
6566758	Q9NUW8	168	2.42421967647869	2.19859441704699
6566759	Q9NUW8	169	2.0875020933603	1.8723774416462
6566760	Q9NUW8	17	0.352957162588967	0.273060872842998
6566761	Q9NUW8	170	1.89465219245347	1.84829116849395
6566762	Q9NUW8	171	2.06858450460348	2.03841292617064
6566763	Q9NUW8	172	1.85629186667938	1.80172590800115
6566764	Q9NUW8	173	1.97614659544435	2.0590530744722
6566765	Q9NUW8	174	1.7505846022798	1.82833849040379
6566766	Q9NUW8	175	1.8418824442109	1.69810520293146
6566767	Q9NUW8	176	1.65785049819421	1.67996053420119
6566768	Q9NUW8	177	1.81563734512588	1.85448563804953
6566769	Q9NUW8	178	1.94166991778603	1.94462359020653
6566770	Q9NUW8	179	1.69962150476006	1.73728280428635
6566771	Q9NUW8	18	0.317232195045222	0.238550256748985
6566772	Q9NUW8	180	1.6048610212587	1.66784508422254
6566773	Q9NUW8	181	1.65438839501455	1.68407837725424
6566774	Q9NUW8	182	1.66126432519622	1.8322670836302
6566775	Q9NUW8	183	1.62726009607883	1.78659889454492
6566776	Q9NUW8	184	1.62764395762402	1.56854194506828
6566777	Q9NUW8	185	2.57870600554592	2.16067085464099
6566778	Q9NUW8	186	2.42645699174582	2.17580537647759
6566779	Q9NUW8	187	2.56285438480705	2.32966808979808
6566780	Q9NUW8	188	2.59859830737093	2.33258645421707
6566781	Q9NUW8	189	2.511127203658	2.38963514031566
6566782	Q9NUW8	19	0.31158970687984	0.233099566201763
6566783	Q9NUW8	190	1.81337503220302	1.53470769026223
6566784	Q9NUW8	191	1.93494542050818	1.94763653625405
6566785	Q9NUW8	192	1.9132312992144	1.94876221026815
6566786	Q9NUW8	193	1.97152649215753	1.97346528963579
6566787	Q9NUW8	194	2.03166403467218	1.83436704229595
6566788	Q9NUW8	195	1.76029619834458	1.71376995356109
6566789	Q9NUW8	196	2.45996788915944	2.07000103625159
6566790	Q9NUW8	197	2.25615479088702	2.03532422316438
6566791	Q9NUW8	198	2.3582011852971	2.15600358578081
6566792	Q9NUW8	199	2.47813359534537	2.24024873006465
6566793	Q9NUW8	2	0.200624429834758	0.125906184677219
6566794	Q9NUW8	20	0.225474308033216	0.149911373917485
6566795	Q9NUW8	200	2.40375603985802	2.30994589276628
6566796	Q9NUW8	201	2.27906751846161	2.17667592230033
6566797	Q9NUW8	202	2.56233463317063	2.23188655067126
6566798	Q9NUW8	203	2.17295548050082	2.07319159662927
6566799	Q9NUW8	204	2.16696642120557	2.08950781146112
6566800	Q9NUW8	205	2.12112633454479	2.01361534369908
6566801	Q9NUW8	206	2.0215340353128	2.05895485400495
6566802	Q9NUW8	207	2.09925447167606	2.12121362199566
6566803	Q9NUW8	208	2.47383241588313	2.05936209384724
6566804	Q9NUW8	209	2.25191328043131	2.00719469809352
6566805	Q9NUW8	21	0.264713664911794	0.187816919369819
6566806	Q9NUW8	210	2.62878979856536	2.39336224846811
6566807	Q9NUW8	211	2.59009479918237	2.32437199450655
6566808	Q9NUW8	212	2.31115080863382	2.19645627771505
6566809	Q9NUW8	213	2.14353425299348	2.02171746874984
6566810	Q9NUW8	214	2.38268239579197	2.03430880291981
6566811	Q9NUW8	215	1.95519685925914	1.67170875600965
6566812	Q9NUW8	216	1.80426275002341	1.66745165037903
6566813	Q9NUW8	217	1.72903249808559	1.74872293875894
6566814	Q9NUW8	218	1.9121209650015	1.94768961817383
6566815	Q9NUW8	219	2.00818949945854	2.00888205994546
6566816	Q9NUW8	22	0.116334667731777	0.0444815726875865
6566817	Q9NUW8	220	2.00540435576425	1.9319595846589
6566818	Q9NUW8	221	1.85942973019614	1.75933631859032
6566819	Q9NUW8	222	1.89598056186812	1.9361912268797
6566820	Q9NUW8	223	1.8508282325829	1.87975388021301
6566821	Q9NUW8	224	2.29593463706711	2.03398141515091
6566822	Q9NUW8	225	2.48692465613529	2.24058105973336
6566823	Q9NUW8	226	2.468539427909	2.19121021380871
6566824	Q9NUW8	227	2.55014656699815	2.41158989020275
6566825	Q9NUW8	228	2.38209109262105	2.23642708208339
6566826	Q9NUW8	229	2.21054316156463	2.04025425702444
6566827	Q9NUW8	23	0.140344199965846	0.0676749807295172
6566828	Q9NUW8	230	2.04236835634729	1.84618543257559
6566829	Q9NUW8	231	1.96969255670817	1.91752650559546
6566830	Q9NUW8	232	2.28976447930701	2.03943507446096
6566831	Q9NUW8	233	2.3226837480233	2.07123536212736
6566832	Q9NUW8	234	2.17723587152852	1.93073150243163
6566833	Q9NUW8	235	2.49955502813695	2.17555939989568
6566834	Q9NUW8	236	2.35041007117548	2.19369246648283
6566835	Q9NUW8	237	2.27101720049135	2.13909998835149
6566836	Q9NUW8	238	2.47771161798072	2.30715795420556
6566837	Q9NUW8	239	2.15087087797739	2.1329735786515
6566838	Q9NUW8	24	0.120521710030266	0.0485262904093202
6566839	Q9NUW8	240	2.08262395351051	2.05422666075329
6566840	Q9NUW8	241	2.35070630597644	2.09476868236877
6566841	Q9NUW8	242	2.26026361221921	2.05341968335915
6566842	Q9NUW8	243	2.1522228131461	1.94905137190479
6566843	Q9NUW8	244	2.03046589230792	1.78016325981093
6566844	Q9NUW8	245	2.16221115119153	1.87581971442371
6566845	Q9NUW8	246	1.86327248477605	1.72858897426871
6566846	Q9NUW8	247	1.99911386683922	1.84699305972162
6566847	Q9NUW8	248	2.42401274806814	2.15770593675868
6566848	Q9NUW8	249	2.26498495011605	2.02618545584459
6566849	Q9NUW8	25	0.109257055735171	0.0376445405705339
6566850	Q9NUW8	250	2.36867737223071	2.09474263657012
6566851	Q9NUW8	251	2.47709900179748	2.34102533402349
6566852	Q9NUW8	252	2.28015953149099	2.13796034534765
6566853	Q9NUW8	253	2.17923278754694	1.94030952779523
6566854	Q9NUW8	254	2.10220113243858	1.86589630759354
6566855	Q9NUW8	255	2.16105794489509	1.92275247846946
6566856	Q9NUW8	256	2.36209116857897	2.05041715489943
6566857	Q9NUW8	257	2.29676924854546	2.14952397307118
6566858	Q9NUW8	258	2.2252210493084	2.10250951287259
6566859	Q9NUW8	259	2.35278205499609	2.19412394405995
6566860	Q9NUW8	26	0.00276758954948364	-0.0652251703981484
6566861	Q9NUW8	260	2.38691390814168	2.36864209895239
6566862	Q9NUW8	261	2.26867266574599	2.24160025368131
6566863	Q9NUW8	262	2.43495556553184	2.18380315642367
6566864	Q9NUW8	263	2.28878687609501	2.08862238161186
6566865	Q9NUW8	264	2.22561630186725	2.02759908094845
6566866	Q9NUW8	265	2.2789226726463	2.07909347895086
6566867	Q9NUW8	266	2.51557705540811	2.24615782001524
6566868	Q9NUW8	267	2.53966096390703	2.29152477212436
6566869	Q9NUW8	268	2.5245821488351	2.24534794883607
6566870	Q9NUW8	269	2.52106939061897	2.38350109572334
6566871	Q9NUW8	27	0.133557998524137	0.0611194536347847
6566872	Q9NUW8	270	2.21212439487887	2.07223783691851
6566873	Q9NUW8	271	2.43712593614917	2.07116343622736
6566874	Q9NUW8	272	2.24948098970638	1.99482529821028
6566875	Q9NUW8	273	2.2270915387171	1.94158633975735
6566876	Q9NUW8	274	2.55122157635406	2.15815285786152
6566877	Q9NUW8	275	2.41877915284212	2.19242071082652
6566878	Q9NUW8	276	2.54433700040033	2.33581233294084
6566879	Q9NUW8	277	2.53366556520811	2.29389307531229
6566880	Q9NUW8	278	2.5073886283952	2.41005583614009
6566881	Q9NUW8	279	2.38313055532501	2.27720168234119
6566882	Q9NUW8	28	0.126318269195585	0.0541258148252801
6566883	Q9NUW8	280	2.32343421294591	2.00110675564476
6566884	Q9NUW8	281	2.24594273489846	2.14787028671631
6566885	Q9NUW8	282	2.18990749777867	2.11584147708423
6566886	Q9NUW8	283	2.28826603800757	2.17924608349811
6566887	Q9NUW8	284	2.14760891508914	2.18491663221638
6566888	Q9NUW8	285	2.00900866990699	2.03820782074414
6566889	Q9NUW8	286	1.64133625028332	1.66400763322133
6566890	Q9NUW8	287	1.75085583292754	1.79190615789384
6566891	Q9NUW8	288	2.123954299411	2.12071182055945
6566892	Q9NUW8	289	2.095078750446	2.03625457120729
6566893	Q9NUW8	29	0.122847234661296	0.0507727665652574
6566894	Q9NUW8	290	1.85756517803223	1.82891617868917
6566895	Q9NUW8	291	1.94826316112698	1.88492062312952
6566896	Q9NUW8	292	1.9867694656723	2.06366453449586
6566897	Q9NUW8	293	1.86001187301635	1.92839582396608
6566898	Q9NUW8	294	2.06966019407822	1.91249008472238
6566899	Q9NUW8	295	2.56312863605985	2.16965517667572
6566900	Q9NUW8	296	2.33310484854423	2.10965861954888
6566901	Q9NUW8	297	2.64233370886414	2.43047796923933
6566902	Q9NUW8	298	2.39812255322695	2.16295739720481
6566903	Q9NUW8	299	2.49835326816136	2.40132760292561
6566904	Q9NUW8	3	0.105808348605483	0.0343130607692549
6566905	Q9NUW8	30	0.0871716924297038	0.0163098957343004
6566906	Q9NUW8	300	2.29497101073851	2.1920388282526
6566907	Q9NUW8	301	2.3689947833674	2.0451186460101
6566908	Q9NUW8	302	2.19162298273876	1.91979540598931
6566909	Q9NUW8	303	1.86055661145472	1.71550891338246
6566910	Q9NUW8	304	1.73750485397891	1.59663989112957
6566911	Q9NUW8	305	1.63398579937279	1.49663962247846
6566912	Q9NUW8	306	1.56028439205223	1.42544344936749
6566913	Q9NUW8	307	1.74003337265331	1.53254736976646
6566914	Q9NUW8	308	1.82891341362351	1.78061456615623
6566915	Q9NUW8	309	1.7637861130144	1.73980274749277
6566916	Q9NUW8	31	0.145828343373431	0.0729727089223256
6566917	Q9NUW8	310	1.63003006034796	1.57898272457927
6566918	Q9NUW8	311	1.69918346652838	1.78733199129347
6566919	Q9NUW8	312	1.60590166569388	1.68440117438327
6566920	Q9NUW8	313	1.93399448938373	1.78291381084938
6566921	Q9NUW8	314	1.69646095763668	1.5994738376605
6566922	Q9NUW8	315	1.73393539011632	1.63567445144866
6566923	Q9NUW8	316	1.54453687640952	1.45271391027228
6566924	Q9NUW8	317	1.82263049210885	1.72135465845054
6566925	Q9NUW8	318	1.65875345450396	1.56304807568091
6566926	Q9NUW8	319	2.52064779495382	2.26247027971463
6566927	Q9NUW8	32	0.140242446483456	0.0675766860183266
6566928	Q9NUW8	320	2.63989491494425	2.31112889902408
6566929	Q9NUW8	321	2.18410478168716	2.03304017217613
6566930	Q9NUW8	322	2.58492669055887	2.44233916937307
6566931	Q9NUW8	323	2.66479722034898	2.48788420377156
6566932	Q9NUW8	324	2.37266665835254	2.34723014916975
6566933	Q9NUW8	325	2.16036629675931	2.12932641161585
6566934	Q9NUW8	326	2.61510746601726	2.35018240437726
6566935	Q9NUW8	327	2.46811620932192	2.25420702274502
6566936	Q9NUW8	328	2.04571828494418	1.84616711090302
6566937	Q9NUW8	329	2.20497734411991	2.00001268806071
6566938	Q9NUW8	33	0.0622842009770922	-0.00773162822264664
6566939	Q9NUW8	330	2.43068353297838	2.21804674573199
6566940	Q9NUW8	331	1.80662388535113	1.55562419392977
6566941	Q9NUW8	332	1.73899963791799	1.45868804548629
6566942	Q9NUW8	333	2.18974616771763	1.94281655271127
6566943	Q9NUW8	334	2.05452410987904	1.81219091897779
6566944	Q9NUW8	335	2.37194063733992	2.11881792732101
6566945	Q9NUW8	336	2.35120089775997	2.03224807475223
6566946	Q9NUW8	337	2.27671241401403	2.12249991605679
6566947	Q9NUW8	338	2.66727090086717	2.52188436213034
6566948	Q9NUW8	339	2.27552536301655	2.11184434850359
6566949	Q9NUW8	34	0.0760561825823657	0.00557222067382676
6566950	Q9NUW8	340	2.31686018147154	2.29332062785693
6566951	Q9NUW8	341	2.04142613761296	2.01442922758246
6566952	Q9NUW8	342	2.51868507197138	2.25703756891426
6566953	Q9NUW8	343	2.02733104134576	1.82840488049441
6566954	Q9NUW8	344	2.08830906034225	1.88731015454916
6566955	Q9NUW8	345	2.10253820857817	1.70524615526291
6566956	Q9NUW8	346	2.13312733494484	1.89700384281442
6566957	Q9NUW8	347	2.15913308184275	1.94422730681822
6566958	Q9NUW8	348	2.09622202385732	1.85184413862333
6566959	Q9NUW8	349	1.9756914029278	1.87695705583653
6566960	Q9NUW8	35	-0.0212844826177372	-0.0884596723696913
6566961	Q9NUW8	350	1.99212807819362	1.88001520035735
6566962	Q9NUW8	351	1.8728893506785	1.54640183386851
6566963	Q9NUW8	352	2.48614747104304	2.21772859648731
6566964	Q9NUW8	353	2.42566188039371	2.18140070829196
6566965	Q9NUW8	354	2.57005070537669	2.28927095302731
6566966	Q9NUW8	355	2.49205243719483	2.35547047711992
6566967	Q9NUW8	356	2.35786656132536	2.21302598315784
6566968	Q9NUW8	357	2.50544091259234	2.13715627226325
6566969	Q9NUW8	358	2.23166650140879	1.94600579180874
6566970	Q9NUW8	359	2.30668331389159	2.16001915782987
6566971	Q9NUW8	36	0.0776804964797665	0.00714132142278415
6566972	Q9NUW8	360	2.83173902735199	2.4313877466947
6566973	Q9NUW8	361	2.70634984042607	2.3323624441076
6566974	Q9NUW8	362	2.7125348172374	2.30672662082128
6566975	Q9NUW8	363	2.58746441889714	2.32745407525743
6566976	Q9NUW8	364	2.33207445240518	2.12259908825582
6566977	Q9NUW8	365	2.05093001373874	2.01321955648578
6566978	Q9NUW8	366	2.04941676302016	2.03385943966836
6566979	Q9NUW8	367	2.14576326839521	2.09532040366119
6566980	Q9NUW8	368	2.12393470009716	2.21578032551154
6566981	Q9NUW8	369	1.59031309621195	1.52267214842559
6566982	Q9NUW8	37	0.0571745046398608	-0.0126676374278405
6566983	Q9NUW8	370	1.8265773424134	1.71929481501447
6566984	Q9NUW8	371	2.41811464673197	2.1634224048394
6566985	Q9NUW8	372	2.49350484122621	2.16971486896594
6566986	Q9NUW8	373	2.33153767686227	2.17546157644436
6566987	Q9NUW8	374	2.41157319366937	2.27487824803332
6566988	Q9NUW8	375	2.61034798915876	2.43528579309648
6566989	Q9NUW8	376	2.25094759985244	2.22964852522348
6566990	Q9NUW8	377	2.19159463567744	2.1594932470185
6566991	Q9NUW8	378	2.48510728996224	2.22460115192418
6566992	Q9NUW8	379	2.40831645928018	2.19643996631085
6566993	Q9NUW8	38	0.0380100442508532	-0.0311806657272813
6566994	Q9NUW8	380	2.04982599722932	1.85013519517135
6566995	Q9NUW8	381	2.09702440196799	1.89572924712373
6566996	Q9NUW8	382	2.21586331658325	2.01052862809711
6566997	Q9NUW8	383	1.63650632141517	1.50447942851064
6566998	Q9NUW8	384	1.61042688495705	1.50138817173029
6566999	Q9NUW8	385	1.60601553715675	1.46551621064394
6567000	Q9NUW8	386	1.44979486519009	1.45615224139922
6567001	Q9NUW8	387	1.48375170120079	1.47613500707279
6567002	Q9NUW8	388	1.45201395155734	1.22704831374278
6567003	Q9NUW8	389	1.60191386036227	1.61641640991981
6567004	Q9NUW8	39	0.0800693580754641	0.00944898161393484
6567005	Q9NUW8	390	1.73450976392478	1.88605165732854
6567006	Q9NUW8	391	1.56493686747048	1.70942300684852
6567007	Q9NUW8	392	2.10654596984049	1.93831417751924
6567008	Q9NUW8	393	1.9524506949115	1.75784629655537
6567009	Q9NUW8	394	2.43676126081851	2.10077375375168
6567010	Q9NUW8	395	2.43456711703697	2.06704363020793
6567011	Q9NUW8	396	2.4888474529832	2.26102538724243
6567012	Q9NUW8	397	2.4176481742929	2.17942647058304
6567013	Q9NUW8	398	1.96611773563577	1.81748183824527
6567014	Q9NUW8	399	1.98769696807011	1.83832755644594
6567015	Q9NUW8	4	0.0814720709698916	0.0108040139489659
6567016	Q9NUW8	40	0.105720651094196	0.0342283442431799
6567017	Q9NUW8	400	1.96787750400582	1.81918178914261
6567018	Q9NUW8	401	1.78389927057513	1.64145728384231
6567019	Q9NUW8	402	1.96713518523815	1.81846470303248
6567020	Q9NUW8	403	2.18422071649125	1.96163604222613
6567021	Q9NUW8	404	1.99668086892398	1.94267932481149
6567022	Q9NUW8	405	2.10994716136577	2.07419720234363
6567023	Q9NUW8	406	1.87137108279202	1.81212016167015
6567024	Q9NUW8	407	1.94914893360212	2.0288007137039
6567025	Q9NUW8	408	1.70256972884765	1.77778332824993
6567026	Q9NUW8	409	1.8127119206802	1.66575383968081
6567027	Q9NUW8	41	0.0981177029478211	0.0268838330314923
6567028	Q9NUW8	410	1.78318187124733	1.68324696224835
6567029	Q9NUW8	411	1.9587908363652	1.85288668467578
6567030	Q9NUW8	412	1.93061724627996	1.82567076207959
6567031	Q9NUW8	413	1.66321509861696	1.5673580610418
6567032	Q9NUW8	414	1.68502271800817	1.58842440294435
6567033	Q9NUW8	415	1.82620875459376	1.72481128980364
6567034	Q9NUW8	416	2.42108205798095	2.07493990036834
6567035	Q9NUW8	417	2.39212178294895	1.98042894210855
6567036	Q9NUW8	418	2.33104544681937	2.0836370296803
6567037	Q9NUW8	419	2.36579644616318	2.13930848035998
6567038	Q9NUW8	42	0.0321848739887008	-0.0368078287009982
6567039	Q9NUW8	420	2.33331236734621	2.07631802737744
6567040	Q9NUW8	421	2.11838712530627	2.01024495466656
6567041	Q9NUW8	422	1.74482320195335	1.42622557197651
6567042	Q9NUW8	423	1.76739581626562	1.44803090534217
6567043	Q9NUW8	424	1.76700819695359	1.44765646185942
6567044	Q9NUW8	425	1.72621362783291	1.40824856843249
6567045	Q9NUW8	426	1.89067405852024	1.50058362232203
6567046	Q9NUW8	427	1.75466587450161	1.53140692094898
6567047	Q9NUW8	428	1.86481239928896	1.65991107695169
6567048	Q9NUW8	429	1.77745661198953	1.5439140967122
6567049	Q9NUW8	43	0.0457335750802528	-0.0237196706398176
6567050	Q9NUW8	430	1.73588574460808	1.64530279327323
6567051	Q9NUW8	431	1.66244028949845	1.56153405149106
6567052	Q9NUW8	432	1.78150482717436	1.45812362329424
6567053	Q9NUW8	433	1.62225752927588	1.35030880381573
6567054	Q9NUW8	434	1.66777564771232	1.39427968521005
6567055	Q9NUW8	435	1.63160946818661	1.35934285466793
6567056	Q9NUW8	436	1.8578112875341	1.57785569551822
6567057	Q9NUW8	437	2.27283307469592	1.920316065112
6567058	Q9NUW8	438	2.08596692152501	1.76190350127385
6567059	Q9NUW8	439	2.44110063286225	2.07335506089333
6567060	Q9NUW8	44	0.0707878894370776	0.000483005631570083
6567061	Q9NUW8	440	2.32182826413902	2.09968346021402
6567062	Q9NUW8	441	2.18499744989497	2.01557688685747
6567063	Q9NUW8	442	2.22633019985318	2.02389410507206
6567064	Q9NUW8	443	2.01467384474211	1.96097880435129
6567065	Q9NUW8	444	2.44748083298608	2.03390624536492
6567066	Q9NUW8	445	2.36917162686539	2.12046723704406
6567067	Q9NUW8	446	2.47250015751073	2.24238515393883
6567068	Q9NUW8	447	2.5371527445909	2.27322952897465
6567069	Q9NUW8	448	2.46003308493443	2.34027779621808
6567070	Q9NUW8	449	2.08790856729333	1.96798259322299
6567071	Q9NUW8	45	0.0653535100084227	-0.00476665014325636
6567072	Q9NUW8	450	2.0229890256636	1.86015616402181
6567073	Q9NUW8	451	1.99594474117088	1.80242059764833
6567074	Q9NUW8	452	1.90578241459545	1.85686954005456
6567075	Q9NUW8	453	1.83090019805711	1.77171287476976
6567076	Q9NUW8	454	1.87382774275196	1.79292310533403
6567077	Q9NUW8	455	1.93583812574417	1.78629056014904
6567078	Q9NUW8	456	1.93900958592731	1.95156255388724
6567079	Q9NUW8	457	2.08354832690696	2.11328987708196
6567080	Q9NUW8	458	1.93191132460085	1.9351967079394
6567081	Q9NUW8	459	1.87053344329656	2.01745166413741
6567082	Q9NUW8	46	-0.0464529740935065	-0.11277264468862
6567083	Q9NUW8	460	1.84051288855975	1.85571627944606
6567084	Q9NUW8	461	1.79482005099218	1.77996605553406
6567085	Q9NUW8	462	1.77340226577376	1.90082279725953
6567086	Q9NUW8	463	1.53716954979934	1.65980020611216
6567087	Q9NUW8	464	2.4461190080018	2.03259071109152
6567088	Q9NUW8	465	2.39823047072562	2.14853832215752
6567089	Q9NUW8	466	2.43465696224891	2.20582831223276
6567090	Q9NUW8	467	2.35313723524125	2.09546901482627
6567091	Q9NUW8	468	2.20510339130036	2.09401358961813
6567092	Q9NUW8	469	1.97734753298724	1.72471705364022
6567093	Q9NUW8	47	0.338565392379868	0.391760112224626
6567094	Q9NUW8	470	1.93094393676857	1.64828023095348
6567095	Q9NUW8	471	2.29731147433646	2.18163341953237
6567096	Q9NUW8	472	2.6479170818892	2.54242305155331
6567097	Q9NUW8	473	2.66235497116563	2.52475961042217
6567098	Q9NUW8	474	2.45714356896428	2.468070187873
6567099	Q9NUW8	475	2.30645515870454	2.30968410828951
6567100	Q9NUW8	476	2.52468188422987	2.30206517918149
6567101	Q9NUW8	477	2.5208843336836	2.21714357860983
6567102	Q9NUW8	478	2.38485753074377	2.05412999202592
6567103	Q9NUW8	479	2.34297407481541	2.15521672544802
6567104	Q9NUW8	48	0.642945076835791	0.361903629638357
6567105	Q9NUW8	480	2.18743949127875	2.02210831381233
6567106	Q9NUW8	481	1.77399460969229	1.59110655346762
6567107	Q9NUW8	482	1.92927003790266	1.88265041051633
6567108	Q9NUW8	483	1.75962386941093	1.77827445816355
6567109	Q9NUW8	484	1.84894315647159	1.8866593291143
6567110	Q9NUW8	485	1.78540607716664	1.7936714191125
6567111	Q9NUW8	486	1.78413540733745	1.6402074675037
6567112	Q9NUW8	487	2.0270779713272	1.8083569156071
6567113	Q9NUW8	488	1.79442756101844	1.74582301899278
6567114	Q9NUW8	489	1.80739613423466	1.78045246467231
6567115	Q9NUW8	49	0.645333233752731	0.434810494211395
6567116	Q9NUW8	490	1.98366457311583	1.91911868186358
6567117	Q9NUW8	491	1.93155593591724	2.01032780504358
6567118	Q9NUW8	492	1.96337849685149	2.02824884322328
6567119	Q9NUW8	493	2.13229942174035	1.9730001001794
6567120	Q9NUW8	494	1.90814151092991	1.80248108818095
6567121	Q9NUW8	495	2.01115988690831	1.90199769710904
6567122	Q9NUW8	496	2.50000325374793	2.23111339794374
6567123	Q9NUW8	497	2.61964043728527	2.36878560931834
6567124	Q9NUW8	498	2.38981049612331	2.11515741020516
6567125	Q9NUW8	499	2.46869216372898	2.33290425845383
6567126	Q9NUW8	5	0.0734614122841059	0.00306565096160119
6567127	Q9NUW8	50	1.7439922865874	1.37279728558813
6567128	Q9NUW8	500	1.96322076095358	1.83179485417031
6567129	Q9NUW8	501	2.21806139204636	2.03372105773876
6567130	Q9NUW8	502	2.21726974987069	2.05505802078191
6567131	Q9NUW8	503	2.33801134257947	2.14008484225308
6567132	Q9NUW8	504	2.21585653793096	2.16362878447075
6567133	Q9NUW8	505	1.98335042378678	1.92620612171914
6567134	Q9NUW8	506	2.31408699906918	1.92907888181735
6567135	Q9NUW8	507	2.31865804532853	2.09570288735816
6567136	Q9NUW8	508	2.37573968670898	2.17294592417058
6567137	Q9NUW8	509	2.5243961364558	2.28493872996011
6567138	Q9NUW8	51	1.74256712435311	1.37142056700388
6567139	Q9NUW8	510	2.48052704595675	2.38410732385449
6567140	Q9NUW8	511	2.32288768050933	2.21900656368593
6567141	Q9NUW8	512	2.45530828623578	2.12849820842881
6567142	Q9NUW8	513	2.3352118836277	2.05850347977192
6567143	Q9NUW8	514	2.26035155134506	2.15761692872614
6567144	Q9NUW8	515	2.21104367806894	2.1320868085792
6567145	Q9NUW8	516	2.30790147059762	2.19404168021943
6567146	Q9NUW8	517	2.19454430024086	2.22608421041219
6567147	Q9NUW8	518	2.15198605472606	2.17215277026612
6567148	Q9NUW8	519	2.5569354421407	2.30184864592508
6567149	Q9NUW8	52	1.92353711491162	1.47970399318789
6567150	Q9NUW8	520	2.58839421695262	2.35433978029582
6567151	Q9NUW8	521	2.56815561767201	2.3031785625015
6567152	Q9NUW8	522	2.62310179672285	2.49780352951888
6567153	Q9NUW8	523	2.34106077717872	1.95724089378841
6567154	Q9NUW8	524	2.73482885423023	2.33777171258315
6567155	Q9NUW8	525	2.86389475112396	2.48455213956367
6567156	Q9NUW8	526	2.78350855265987	2.37528784016806
6567157	Q9NUW8	527	2.34323933407997	2.29559279370834
6567158	Q9NUW8	528	2.30708730114274	2.28277132486454
6567159	Q9NUW8	529	2.23109581435381	2.17775235353758
6567160	Q9NUW8	53	1.90466055320962	1.6236774142128
6567161	Q9NUW8	530	1.85829612710236	1.66689220011903
6567162	Q9NUW8	531	2.49755384995824	2.1594999010209
6567163	Q9NUW8	532	2.41992063916179	2.05289501063365
6567164	Q9NUW8	533	2.34720044646529	2.12419319959047
6567165	Q9NUW8	534	2.39012163520583	2.15283560463844
6567166	Q9NUW8	535	2.40622642056908	2.14624268948907
6567167	Q9NUW8	536	2.46155008108574	2.16807524379171
6567168	Q9NUW8	537	2.37082302192213	2.2219786498158
6567169	Q9NUW8	538	2.63194779509084	2.35857292345374
6567170	Q9NUW8	539	2.53119058659958	2.28334231712083
6567171	Q9NUW8	54	1.95229913028451	1.69179837228292
6567172	Q9NUW8	540	2.66464196487624	2.38064689727249
6567173	Q9NUW8	541	2.53142211502733	2.3935019136988
6567174	Q9NUW8	542	2.3921003093662	2.24609606879614
6567175	Q9NUW8	543	2.49426685765207	2.12636204215556
6567176	Q9NUW8	544	2.00709739254726	1.81628578252369
6567177	Q9NUW8	545	2.05609266899803	2.0551569205633
6567178	Q9NUW8	546	1.73082418890182	1.88249136117019
6567179	Q9NUW8	547	1.67880525204961	1.81942081442228
6567180	Q9NUW8	548	1.88039842549408	1.79573373551288
6567181	Q9NUW8	549	1.85193668926249	1.78370854104351
6567182	Q9NUW8	55	1.9354833201383	1.64394359729062
6567183	Q9NUW8	550	1.70217887699303	1.60743068512254
6567184	Q9NUW8	551	1.69298825302731	1.74009896642168
6567185	Q9NUW8	552	1.61757419978864	1.65442854245627
6567186	Q9NUW8	553	2.16062487954825	1.8119220143518
6567187	Q9NUW8	554	2.04912722753103	1.72631605014768
6567188	Q9NUW8	555	2.14506565833634	1.7873828107085
6567189	Q9NUW8	556	1.80538170743815	1.57916627171899
6567190	Q9NUW8	557	1.74788339280738	1.52362242105361
6567191	Q9NUW8	558	1.77281188297714	1.54770355011268
6567192	Q9NUW8	559	1.89553609698033	1.5997210711888
6567193	Q9NUW8	56	1.79239629575466	1.6472668409621
6567194	Q9NUW8	560	1.85972350500471	1.72733414595969
6567195	Q9NUW8	561	1.89946846244042	1.78782980173593
6567196	Q9NUW8	562	1.94620811146913	1.80137012947057
6567197	Q9NUW8	563	1.92189075338073	1.91942585966173
6567198	Q9NUW8	564	1.79049650616402	1.77967810222138
6567199	Q9NUW8	565	1.86103292649311	1.62938910862151
6567200	Q9NUW8	566	1.76596844723815	1.58357542634001
6567201	Q9NUW8	567	1.67123137263698	1.49205862349261
6567202	Q9NUW8	568	1.76493118965581	1.58257342687924
6567203	Q9NUW8	569	2.10726198162211	1.78247470663073
6567204	Q9NUW8	57	1.85981878815444	1.69957770934321
6567205	Q9NUW8	570	2.38164856786011	2.01592387110223
6567206	Q9NUW8	571	2.19633166333291	1.89029209271497
6567207	Q9NUW8	572	2.19984403052785	2.05589340546497
6567208	Q9NUW8	573	2.29455934625444	2.16949088503444
6567209	Q9NUW8	574	2.32444721564633	2.16675225333168
6567210	Q9NUW8	575	2.12264728485694	2.11335834057042
6567211	Q9NUW8	576	2.14985376512612	2.1268202063941
6567212	Q9NUW8	577	2.29407944094133	2.04771564713196
6567213	Q9NUW8	578	1.99967839114164	1.8093411780242
6567214	Q9NUW8	579	2.24927180578622	1.88804681676744
6567215	Q9NUW8	58	2.01578594637509	1.63181551984452
6567216	Q9NUW8	580	2.07704150007132	1.8632174080254
6567217	Q9NUW8	581	2.17619223862328	1.93737233221932
6567218	Q9NUW8	582	1.98125292948779	1.74905933652606
6567219	Q9NUW8	583	1.95025985903758	1.71911977242227
6567220	Q9NUW8	584	2.15338127238949	1.84880165745785
6567221	Q9NUW8	585	2.21997690155733	2.07534192650612
6567222	Q9NUW8	586	2.07860676734145	1.96087889577924
6567223	Q9NUW8	587	2.28989719253027	2.13337664333742
6567224	Q9NUW8	588	2.20183971325991	2.18985888576535
6567225	Q9NUW8	589	2.02224302578524	2.00354716970138
6567226	Q9NUW8	59	1.78154389768831	1.45155514669681
6567227	Q9NUW8	590	2.20212333856159	1.95888528660488
6567228	Q9NUW8	591	2.02238599418841	1.83127691163131
6567229	Q9NUW8	592	2.06371615102457	1.8712021872507
6567230	Q9NUW8	593	2.06715191031657	1.87452115933297
6567231	Q9NUW8	594	2.48102648320225	2.0505733428
6567232	Q9NUW8	595	2.13706569154984	1.88051269103538
6567233	Q9NUW8	596	2.32150597026998	2.08078523190836
6567234	Q9NUW8	597	2.36081982745138	2.08715218289121
6567235	Q9NUW8	598	2.3423323337838	2.21083961065245
6567236	Q9NUW8	599	2.2886541801922	2.14616624671962
6567237	Q9NUW8	6	0.0914143361911344	0.0204083249321746
6567238	Q9NUW8	60	1.68048060912072	1.35392716848566
6567239	Q9NUW8	600	2.19053973832043	1.93788755862548
6567240	Q9NUW8	601	2.19733703563325	1.91284324204179
6567241	Q9NUW8	602	2.25885781869643	2.11381933127537
6567242	Q9NUW8	603	1.81524957503719	1.51787268121621
6567243	Q9NUW8	604	1.8364041549758	1.56040987754641
6567244	Q9NUW8	605	2.04702405108106	1.73225988842704
6567245	Q9NUW8	606	0.902770448093538	0.798905620254051
6567246	Q9NUW8	607	0.660194814717601	0.775833086454236
6567247	Q9NUW8	608	0.961361092074447	0.951439687218141
6567248	Q9NUW8	61	1.92177444735277	1.58381737057293
6567249	Q9NUW8	62	1.82042264907559	1.45430012719788
6567250	Q9NUW8	63	2.07408989776137	1.71881963504755
6567251	Q9NUW8	64	1.99617264569814	1.7850974213853
6567252	Q9NUW8	65	1.42449358105923	1.29426839535139
6567253	Q9NUW8	66	1.5389635495597	1.40484733800196
6567254	Q9NUW8	67	1.47053734495391	1.3387470546349
6567255	Q9NUW8	68	1.50721396246167	1.3741769725176
6567256	Q9NUW8	69	1.52013553923641	1.3866593232673
6567257	Q9NUW8	7	0.231943131973087	0.156160311702951
6567258	Q9NUW8	70	1.54074318291429	1.40656647863975
6567259	Q9NUW8	71	1.49537846410466	1.36274378256215
6567260	Q9NUW8	72	1.50750939301213	1.37446236088911
6567261	Q9NUW8	73	1.55820236173165	1.42343219074278
6567262	Q9NUW8	74	1.51814828964179	1.38473962361302
6567263	Q9NUW8	75	1.72009349749745	1.57982037580121
6567264	Q9NUW8	76	1.5949183141712	1.45890010649711
6567265	Q9NUW8	77	1.56242167597469	1.42750808343165
6567266	Q9NUW8	78	1.61637499704277	1.47962744079979
6567267	Q9NUW8	79	1.52265439649852	1.38909256035455
6567268	Q9NUW8	8	0.307458469967219	0.229108756947414
6567269	Q9NUW8	80	1.48855425221563	1.35615153705883
6567270	Q9NUW8	81	1.55315016804552	1.41855172957732
6567271	Q9NUW8	82	1.51524479670863	1.38193482526505
6567272	Q9NUW8	83	1.58578079146775	1.45007318348638
6567273	Q9NUW8	84	1.56143584723458	1.42655576466067
6567274	Q9NUW8	85	1.54868051837242	1.41423401077871
6567275	Q9NUW8	86	1.67042573366561	1.5318409024049
6567276	Q9NUW8	87	1.6720908935916	1.53344946075756
6567277	Q9NUW8	88	1.61993071019203	1.48306228930691
6567278	Q9NUW8	89	1.75871087118702	1.61712508031431
6567279	Q9NUW8	9	0.225584592988882	0.150017910102893
6567280	Q9NUW8	90	1.72870375274377	1.58813795405829
6567281	Q9NUW8	91	1.73888252201818	1.59797072992601
6567282	Q9NUW8	92	1.78120557654213	1.63885515297869
6567283	Q9NUW8	93	1.77144419996117	1.62942558192807
6567284	Q9NUW8	94	1.7078159909333	1.56796020223748
6567285	Q9NUW8	95	1.69197368916739	1.55265640682831
6567286	Q9NUW8	96	1.45577369823417	1.32448524898123
6567287	Q9NUW8	97	1.70934165181308	1.50289891189495
6567288	Q9NUW8	98	1.65934743229553	1.61681241638383
6567289	Q9NUW8	99	1.71686540710627	1.69447695492284
6567290	Q9NUX5	1	0.563363469230413	0.39327189190934
6567291	Q9NUX5	10	0.353374635783193	0.190420930428328
6567292	Q9NUX5	100	1.97864224593111	1.93447780334821
6567293	Q9NUX5	101	1.85919785014997	1.8062737018893
6567294	Q9NUX5	102	2.1227606935856	1.86669394389825
6567295	Q9NUX5	103	2.20762601166975	1.97077624373385
6567296	Q9NUX5	104	2.29007587835613	2.01881293904975
6567297	Q9NUX5	105	2.12243464144458	1.99841660898042
6567298	Q9NUX5	106	2.13863291964881	2.00124445995486
6567299	Q9NUX5	107	1.57815694629407	1.44270848557233
6567300	Q9NUX5	108	1.65260541346354	1.51462632471738
6567301	Q9NUX5	109	1.57863380902565	1.4431691389414
6567302	Q9NUX5	11	0.511824820211877	0.343485127845668
6567303	Q9NUX5	110	1.55437818785356	1.41973800693641
6567304	Q9NUX5	111	1.62654432993593	1.48945110104463
6567305	Q9NUX5	112	1.57070102099806	1.43550599965821
6567306	Q9NUX5	113	1.80997252679163	1.6001091749788
6567307	Q9NUX5	114	1.70824303571863	1.66404597639627
6567308	Q9NUX5	115	1.76126468613952	1.73736702813819
6567309	Q9NUX5	116	1.77119557959856	1.71534979152213
6567310	Q9NUX5	117	1.68325881135078	1.77194864180292
6567311	Q9NUX5	118	1.62357141262441	1.70147029703682
6567312	Q9NUX5	119	1.74434133668683	1.59970728628845
6567313	Q9NUX5	12	0.488088372988727	0.320555522197996
6567314	Q9NUX5	120	1.56855034836352	1.47591112411647
6567315	Q9NUX5	121	1.5746885441231	1.48184067232696
6567316	Q9NUX5	122	1.45634204675236	1.36751697051165
6567317	Q9NUX5	123	1.59570037547037	1.50213827635333
6567318	Q9NUX5	124	1.50302740638987	1.41261541662468
6567319	Q9NUX5	125	1.70519482302253	1.60791082434156
6567320	Q9NUX5	126	1.51867659342928	1.42773266160017
6567321	Q9NUX5	127	1.89356917661323	1.69647758396039
6567322	Q9NUX5	128	2.00224772878822	1.80146197022111
6567323	Q9NUX5	129	2.0740793332798	1.87085189823127
6567324	Q9NUX5	13	0.476117843920545	0.308991891451282
6567325	Q9NUX5	130	1.87844291843753	1.68186549262115
6567326	Q9NUX5	131	1.97109699890329	1.7713701057907
6567327	Q9NUX5	132	2.10948244449251	1.83851650697464
6567328	Q9NUX5	133	2.23691679706506	2.12382748937621
6567329	Q9NUX5	134	2.22359836047312	2.13306346471492
6567330	Q9NUX5	135	2.11994159148681	2.00131960044363
6567331	Q9NUX5	136	2.29725779610434	2.31415503101358
6567332	Q9NUX5	137	2.0719842062656	2.08371904695916
6567333	Q9NUX5	138	2.03732483376138	1.83181004162016
6567334	Q9NUX5	139	2.02909477196064	1.86987912958443
6567335	Q9NUX5	14	0.602484463560743	0.431063098154577
6567336	Q9NUX5	140	2.003283387777	1.84494511755696
6567337	Q9NUX5	141	1.95711424717166	1.80034534332706
6567338	Q9NUX5	142	1.93467298788517	1.77866690000996
6567339	Q9NUX5	143	1.91019603754394	1.75502196218478
6567340	Q9NUX5	144	1.66922245610416	1.44886786737353
6567341	Q9NUX5	145	1.81052735230623	1.60747126958804
6567342	Q9NUX5	146	1.7572102836586	1.52435597497321
6567343	Q9NUX5	147	1.76692738752113	1.67528927878054
6567344	Q9NUX5	148	1.39005103202836	1.29840376085685
6567345	Q9NUX5	149	1.76094107917469	1.43825887151241
6567346	Q9NUX5	15	0.378787234289325	0.214969712171027
6567347	Q9NUX5	150	2.10858495012622	1.78375270522076
6567348	Q9NUX5	151	2.04490842659909	1.69063009093932
6567349	Q9NUX5	152	1.74800544796119	1.56600080684912
6567350	Q9NUX5	153	1.85706811251584	1.86289754191929
6567351	Q9NUX5	154	1.51009318391011	1.66926337253768
6567352	Q9NUX5	155	1.64191630486686	1.78378578430567
6567353	Q9NUX5	156	1.81468531720438	1.74772340547974
6567354	Q9NUX5	157	1.73105935309602	1.63532946549742
6567355	Q9NUX5	158	1.68032432729082	1.72786550872015
6567356	Q9NUX5	159	1.5311974908315	1.57098792242956
6567357	Q9NUX5	16	0.374569356827875	0.21089520742514
6567358	Q9NUX5	160	1.92185132858639	1.61671104982445
6567359	Q9NUX5	161	2.07232208319793	1.76206705160154
6567360	Q9NUX5	162	2.10378440433505	1.79245991577589
6567361	Q9NUX5	163	2.45436783230782	2.06459133470674
6567362	Q9NUX5	164	2.27245770426172	2.0510729732227
6567363	Q9NUX5	165	2.17870772902541	1.98261141255644
6567364	Q9NUX5	166	2.40487827072743	2.1694834765585
6567365	Q9NUX5	167	2.27403164584681	2.18463104806369
6567366	Q9NUX5	168	2.21887899487617	2.11853330738602
6567367	Q9NUX5	169	2.24396734638673	1.92434110090596
6567368	Q9NUX5	17	0.554716638986789	0.384918981900327
6567369	Q9NUX5	170	2.04867845597913	1.78170980298067
6567370	Q9NUX5	171	2.00051653119932	1.73518498264628
6567371	Q9NUX5	172	1.95686764792395	1.69301979798084
6567372	Q9NUX5	173	1.97812303045942	1.71355267448283
6567373	Q9NUX5	174	2.09218206178143	1.93422227260523
6567374	Q9NUX5	175	2.05954705358871	1.87108602058906
6567375	Q9NUX5	176	2.03390000210505	1.98785725588936
6567376	Q9NUX5	177	1.773838870999	1.723816217329
6567377	Q9NUX5	178	2.13144475350548	1.75264495192003
6567378	Q9NUX5	179	2.14291447814345	1.92593313821311
6567379	Q9NUX5	18	0.708227734798701	0.665813787820689
6567380	Q9NUX5	180	2.18984263314153	1.99336782264204
6567381	Q9NUX5	181	2.38531182936113	2.15058213128809
6567382	Q9NUX5	182	2.20490879600946	2.11785779960266
6567383	Q9NUX5	183	2.20496651646147	2.10509373740185
6567384	Q9NUX5	184	2.36385221060885	2.04015087790818
6567385	Q9NUX5	185	1.90974327282099	1.76719603243701
6567386	Q9NUX5	186	1.78098156204404	1.64281114775403
6567387	Q9NUX5	187	1.77800124774266	1.63993213932475
6567388	Q9NUX5	188	1.54369046088218	1.41358596834148
6567389	Q9NUX5	189	1.83130333320052	1.62488730621614
6567390	Q9NUX5	19	0.827869947413754	0.457499369308456
6567391	Q9NUX5	190	1.70512954649849	1.6652107145323
6567392	Q9NUX5	191	1.75293355275063	1.733491478565
6567393	Q9NUX5	192	1.70184272807076	1.65252675415878
6567394	Q9NUX5	193	1.61112999829731	1.70644400249306
6567395	Q9NUX5	194	1.52226606922784	1.60778088649118
6567396	Q9NUX5	195	1.69088339529898	1.55223886446161
6567397	Q9NUX5	196	1.5578282072106	1.46972584113565
6567398	Q9NUX5	197	1.53465053011273	1.44733601208133
6567399	Q9NUX5	198	1.57336981060733	1.48473915941658
6567400	Q9NUX5	199	1.48470519559966	1.39908840309591
6567401	Q9NUX5	2	0.393637527359804	0.229315218920931
6567402	Q9NUX5	20	0.95730715198259	0.653136671725998
6567403	Q9NUX5	200	1.67066987739323	1.68283529483562
6567404	Q9NUX5	201	1.55072583556361	1.70851485234318
6567405	Q9NUX5	202	1.43920822844319	1.58796809472913
6567406	Q9NUX5	203	1.59926598841037	1.41666692945274
6567407	Q9NUX5	204	2.09561896976822	1.77122746023993
6567408	Q9NUX5	205	2.09178425139176	1.73591252797803
6567409	Q9NUX5	206	1.74703374820249	1.56088974214618
6567410	Q9NUX5	207	2.14730892055113	1.74393767871574
6567411	Q9NUX5	208	2.10029250069768	1.86072776247336
6567412	Q9NUX5	209	2.09667712760683	1.87933697794201
6567413	Q9NUX5	21	1.73590544755331	1.29766847396147
6567414	Q9NUX5	210	2.14362320614686	1.89307671830332
6567415	Q9NUX5	211	2.03328702466247	1.9280375488996
6567416	Q9NUX5	212	1.95683120014443	1.84136076520452
6567417	Q9NUX5	213	2.14095391801122	1.80079708074773
6567418	Q9NUX5	214	1.87818358850146	1.63305728642855
6567419	Q9NUX5	215	1.88340536659612	1.60649100516231
6567420	Q9NUX5	216	1.84089870448016	1.70697571621836
6567421	Q9NUX5	217	1.72538426480547	1.58256798507918
6567422	Q9NUX5	218	2.24367027996368	1.98349361103497
6567423	Q9NUX5	219	2.2932548316436	2.05349439677576
6567424	Q9NUX5	22	1.69962876538929	1.26262489695069
6567425	Q9NUX5	220	2.34162958748864	2.06861425130891
6567426	Q9NUX5	221	2.20521691256763	2.07838497213204
6567427	Q9NUX5	222	2.19124494108882	2.05206811071459
6567428	Q9NUX5	223	2.3309569776442	1.9686033383468
6567429	Q9NUX5	224	1.94064402986268	1.74791888623279
6567430	Q9NUX5	225	2.0244784034157	1.69181746792878
6567431	Q9NUX5	226	2.12270159739458	1.78670189112056
6567432	Q9NUX5	227	2.31283136577504	1.90383373894504
6567433	Q9NUX5	228	2.04990400729669	1.81205205831246
6567434	Q9NUX5	229	2.2278545817896	2.00605549086853
6567435	Q9NUX5	23	1.82340013478949	1.38218907031404
6567436	Q9NUX5	230	2.35368292703339	2.09599615764091
6567437	Q9NUX5	231	2.13805479614406	2.02924408844927
6567438	Q9NUX5	232	2.00803968361379	1.89082858659873
6567439	Q9NUX5	233	2.13069524510405	1.87698564912347
6567440	Q9NUX5	234	1.92760943590549	1.64919250415908
6567441	Q9NUX5	235	1.91105248477253	1.7747448520825
6567442	Q9NUX5	236	1.97260625452758	1.8213864855257
6567443	Q9NUX5	237	2.00440054909357	1.69645428414076
6567444	Q9NUX5	238	2.11555281065409	1.80382829426405
6567445	Q9NUX5	239	2.20700898849612	1.89217572352531
6567446	Q9NUX5	24	1.93370704260668	1.48874646168284
6567447	Q9NUX5	240	2.16807427611095	1.85456446719009
6567448	Q9NUX5	241	2.19038536649799	1.87611716626653
6567449	Q9NUX5	242	2.1136349938993	1.80197566731114
6567450	Q9NUX5	243	2.28680835138067	1.90272748102771
6567451	Q9NUX5	244	2.1868960389421	1.96841969213591
6567452	Q9NUX5	245	2.22945760920343	2.03163621935287
6567453	Q9NUX5	246	2.24566690808441	2.01568397464853
6567454	Q9NUX5	247	2.20386160802735	2.11684620729303
6567455	Q9NUX5	248	1.93691348714362	1.84615227926622
6567456	Q9NUX5	249	2.02624865523643	1.71402303252484
6567457	Q9NUX5	25	1.93543861406664	1.49041917413027
6567458	Q9NUX5	250	1.88216497830276	1.62085639715093
6567459	Q9NUX5	251	1.75523631594208	1.49824225250007
6567460	Q9NUX5	252	1.86246591347963	1.60182693651701
6567461	Q9NUX5	253	1.86404968374535	1.60335687178019
6567462	Q9NUX5	254	1.93335324347672	1.68944326326683
6567463	Q9NUX5	255	1.92449048949622	1.64927120674792
6567464	Q9NUX5	256	1.86466091068999	1.56146462996802
6567465	Q9NUX5	257	2.07829963473338	1.70130632469892
6567466	Q9NUX5	258	1.94384095295638	1.73362645539246
6567467	Q9NUX5	259	2.03898745045959	1.84764046014818
6567468	Q9NUX5	26	2.05674301199592	1.54106514105758
6567469	Q9NUX5	260	2.06714505753106	1.84323038063769
6567470	Q9NUX5	261	2.10584468177205	2.02216104043963
6567471	Q9NUX5	262	2.06597320185662	1.97082503823261
6567472	Q9NUX5	263	2.18186085370669	1.86434571187721
6567473	Q9NUX5	264	2.00446171589713	1.73899606391204
6567474	Q9NUX5	265	1.99847800072708	1.73321574523725
6567475	Q9NUX5	266	2.10629647117311	1.80331734745389
6567476	Q9NUX5	267	2.04745610618564	1.90868540176566
6567477	Q9NUX5	268	2.14855286221472	2.02844740579933
6567478	Q9NUX5	269	2.12389041247351	1.973012711627
6567479	Q9NUX5	27	2.18813886573189	1.83020296656655
6567480	Q9NUX5	270	1.97388957376027	1.96965715309153
6567481	Q9NUX5	271	1.88065963218741	1.86677643265986
6567482	Q9NUX5	272	2.11786440547091	1.87749045569782
6567483	Q9NUX5	273	1.82098877631599	1.6367255223295
6567484	Q9NUX5	274	2.31086324490453	1.97915522214951
6567485	Q9NUX5	275	2.28960991118937	1.9270137624427
6567486	Q9NUX5	276	2.10800975882079	1.8931330038197
6567487	Q9NUX5	277	2.04339090101897	1.81789082852729
6567488	Q9NUX5	278	1.86368450547374	1.77443325975713
6567489	Q9NUX5	279	1.85637970184698	1.78947845460982
6567490	Q9NUX5	28	2.08299011562854	1.75073009447231
6567491	Q9NUX5	280	1.80611628353697	1.70931301164588
6567492	Q9NUX5	281	1.69445384827149	1.74299267004722
6567493	Q9NUX5	282	1.56662510421657	1.60668921834761
6567494	Q9NUX5	283	1.93885924618891	1.74022816825647
6567495	Q9NUX5	284	1.99971040445353	1.79901089378799
6567496	Q9NUX5	285	2.08244013967888	1.87892850682502
6567497	Q9NUX5	286	1.90121250707913	1.70386110482896
6567498	Q9NUX5	287	1.93297268142942	1.73454169768715
6567499	Q9NUX5	288	2.18002172079454	1.97319312664883
6567500	Q9NUX5	289	2.23974358685516	1.96434985505369
6567501	Q9NUX5	29	2.18815148792402	1.82070629330302
6567502	Q9NUX5	290	2.10241808644059	1.99390061507417
6567503	Q9NUX5	291	2.08036529044429	1.99469912650582
6567504	Q9NUX5	292	2.27882062044116	2.15479806524333
6567505	Q9NUX5	293	2.06000331442112	2.08496522632228
6567506	Q9NUX5	294	1.96022263035472	1.97575643410025
6567507	Q9NUX5	295	2.04678512457667	1.84094876131429
6567508	Q9NUX5	296	1.87686947323588	1.72282822358559
6567509	Q9NUX5	297	1.93778618714154	1.78167427641217
6567510	Q9NUX5	298	1.88430858262629	1.7300144651949
6567511	Q9NUX5	299	1.87006127912499	1.71625145138933
6567512	Q9NUX5	3	0.301859189592122	0.140656580489175
6567513	Q9NUX5	30	1.92296316292728	1.7060786639645
6567514	Q9NUX5	300	1.87074029903673	1.71690739027759
6567515	Q9NUX5	301	1.55466453674864	1.24253071812411
6567516	Q9NUX5	302	1.5243568757318	1.21325326523969
6567517	Q9NUX5	303	1.59652619434493	1.28296942790308
6567518	Q9NUX5	304	1.54683970219596	1.23497186279651
6567519	Q9NUX5	305	1.58719384699967	1.27395430266627
6567520	Q9NUX5	306	1.5828831049015	1.26979008990811
6567521	Q9NUX5	307	1.5238845006362	1.21279694696434
6567522	Q9NUX5	308	1.54456310625881	1.23277265216624
6567523	Q9NUX5	309	1.60078741627128	1.28708580376295
6567524	Q9NUX5	31	1.81924360340908	1.59306488526089
6567525	Q9NUX5	310	1.56194042498549	1.2495592867401
6567526	Q9NUX5	311	1.51120788684817	1.20055123249937
6567527	Q9NUX5	312	1.55727516503468	1.24505260678458
6567528	Q9NUX5	313	1.55593949028069	1.24376233385136
6567529	Q9NUX5	314	1.81536589242848	1.42783530686018
6567530	Q9NUX5	315	1.69172543688753	1.47060593417051
6567531	Q9NUX5	316	1.75364849503553	1.55252581989011
6567532	Q9NUX5	317	1.78727561727842	1.5533993375745
6567533	Q9NUX5	318	1.73731306775325	1.64668159931539
6567534	Q9NUX5	319	1.57501607259803	1.47708153006957
6567535	Q9NUX5	32	2.04943580089156	1.5970047016882
6567536	Q9NUX5	320	1.74470987983734	1.42257939781125
6567537	Q9NUX5	321	1.57075978709504	1.30056155609787
6567538	Q9NUX5	322	1.6186420987939	1.346816267868
6567539	Q9NUX5	323	1.59480433979455	1.323788794201
6567540	Q9NUX5	324	1.48715277936921	1.21979649052119
6567541	Q9NUX5	325	1.58953689765971	1.31870040124192
6567542	Q9NUX5	326	1.55644916203742	1.28673737314168
6567543	Q9NUX5	327	1.57050324025886	1.3003137297181
6567544	Q9NUX5	328	1.53410959345854	1.26515716389481
6567545	Q9NUX5	329	1.49081531040392	1.22333452599503
6567546	Q9NUX5	33	1.89404999958587	1.49292012006923
6567547	Q9NUX5	330	1.56933733127815	1.29918745193536
6567548	Q9NUX5	331	1.55939923024424	1.28958716359179
6567549	Q9NUX5	332	1.59440085444181	1.32339902399082
6567550	Q9NUX5	333	1.59974775277365	1.32856417229776
6567551	Q9NUX5	334	1.56223438547218	1.29232594714753
6567552	Q9NUX5	335	1.98770040694857	1.64487553404807
6567553	Q9NUX5	336	2.03859250685623	1.71613942226354
6567554	Q9NUX5	337	2.05613927838632	1.70147918727406
6567555	Q9NUX5	338	1.49259641906856	1.36005630389392
6567556	Q9NUX5	339	1.72567299629854	1.51867512664299
6567557	Q9NUX5	34	1.8127811294031	1.41441371482652
6567558	Q9NUX5	340	1.57455779346512	1.53490491931353
6567559	Q9NUX5	341	1.68170664247559	1.66051329555706
6567560	Q9NUX5	342	1.64105574766254	1.58963363032524
6567561	Q9NUX5	343	1.68856209598366	1.77707165891353
6567562	Q9NUX5	344	1.53239791989627	1.61339594394921
6567563	Q9NUX5	345	1.65245215387293	1.51094157061915
6567564	Q9NUX5	346	1.55145670722636	1.459398524456
6567565	Q9NUX5	347	1.54819712339331	1.45624973933392
6567566	Q9NUX5	348	2.24932213096977	2.00469162613972
6567567	Q9NUX5	349	2.04681064893558	1.83116554435634
6567568	Q9NUX5	35	1.93573518370152	1.53318835499658
6567569	Q9NUX5	350	2.1033309349579	1.85415404886058
6567570	Q9NUX5	351	2.20445105453876	2.09338342687505
6567571	Q9NUX5	352	2.03552489229191	1.91737952702416
6567572	Q9NUX5	353	1.79382229199237	1.52946187563094
6567573	Q9NUX5	354	1.79262034173292	1.55040247764892
6567574	Q9NUX5	355	1.84406700795819	1.56848982318615
6567575	Q9NUX5	356	1.75515919278274	1.62415063404986
6567576	Q9NUX5	357	1.70779074098046	1.56557249458021
6567577	Q9NUX5	358	1.87484741521249	1.57130487814979
6567578	Q9NUX5	359	1.82666785826471	1.52476302499433
6567579	Q9NUX5	36	1.80149816389443	1.40351427620297
6567580	Q9NUX5	360	2.06900620452594	1.75886388519633
6567581	Q9NUX5	361	2.20699504069349	1.82562715837677
6567582	Q9NUX5	362	2.24755316381251	2.02701497979309
6567583	Q9NUX5	363	2.16287028631294	1.96731231103335
6567584	Q9NUX5	364	2.30502165556192	2.07302115490055
6567585	Q9NUX5	365	2.02910170454991	1.94802668547956
6567586	Q9NUX5	366	2.17686552661594	2.0779479472417
6567587	Q9NUX5	367	2.041141154646	1.72840931094971
6567588	Q9NUX5	368	1.95948945684246	1.69555248722536
6567589	Q9NUX5	369	2.02187073544466	1.75581332174279
6567590	Q9NUX5	37	1.74046694618732	1.34455761175083
6567591	Q9NUX5	370	1.90838831076743	1.64618835464776
6567592	Q9NUX5	371	1.83570771128328	1.68233248581126
6567593	Q9NUX5	372	1.65866595091443	1.47969810885961
6567594	Q9NUX5	373	1.56684117203518	1.53254110849875
6567595	Q9NUX5	374	2.31092289142893	2.03257382497695
6567596	Q9NUX5	375	2.21373976059024	2.10090244823385
6567597	Q9NUX5	376	2.27303601611755	2.18028482075105
6567598	Q9NUX5	377	2.23857720877025	2.11538676356658
6567599	Q9NUX5	378	2.14241459641102	1.82943696528226
6567600	Q9NUX5	379	2.13814967515387	1.84741871181411
6567601	Q9NUX5	38	2.13691049241821	1.95532861303404
6567602	Q9NUX5	380	2.22700982011651	1.90164778931697
6567603	Q9NUX5	381	2.04758767176897	1.86987100071239
6567604	Q9NUX5	382	2.06108446587531	1.92185051069586
6567605	Q9NUX5	383	1.92333647834554	1.81088650382582
6567606	Q9NUX5	384	1.94546898470399	1.80065612686146
6567607	Q9NUX5	385	2.01696694882923	2.01127025607118
6567608	Q9NUX5	386	1.74240773689541	1.7332239507199
6567609	Q9NUX5	387	1.83795614796753	1.60709674842811
6567610	Q9NUX5	388	2.11695702009657	1.79184019451813
6567611	Q9NUX5	389	2.04529516338647	1.6910036818959
6567612	Q9NUX5	39	2.27176720046316	2.10770301180104
6567613	Q9NUX5	390	2.02926272091752	1.81706270955581
6567614	Q9NUX5	391	1.74411209298689	1.58967796126445
6567615	Q9NUX5	392	1.66565383069921	1.48227606426728
6567616	Q9NUX5	393	1.53848104969326	1.50097259954389
6567617	Q9NUX5	394	1.96068078970943	1.72153749035269
6567618	Q9NUX5	395	1.91849832926412	1.68078888235056
6567619	Q9NUX5	396	1.93112112318825	1.69298260637888
6567620	Q9NUX5	397	1.98703635668091	1.74699718748408
6567621	Q9NUX5	398	2.16136313318075	1.84886321357588
6567622	Q9NUX5	399	2.1198476371315	1.97096723552917
6567623	Q9NUX5	4	0.305825486717161	0.144488056535428
6567624	Q9NUX5	40	2.25527077229999	2.06015676246355
6567625	Q9NUX5	400	2.1673034160714	2.03891160907889
6567626	Q9NUX5	401	2.10817111380716	1.95017875037267
6567627	Q9NUX5	402	2.02721443062355	2.01352042094177
6567628	Q9NUX5	403	2.00498747695071	1.97922917799375
6567629	Q9NUX5	404	2.10361998397102	1.85608123806615
6567630	Q9NUX5	405	1.89902726071158	1.70446236014209
6567631	Q9NUX5	406	1.93262374741804	1.73691684602551
6567632	Q9NUX5	407	1.54930138887923	1.2373498726286
6567633	Q9NUX5	408	1.56840607949639	1.25580516283079
6567634	Q9NUX5	409	1.6857253461224	1.30260145973886
6567635	Q9NUX5	41	2.11124619615376	2.06257432332628
6567636	Q9NUX5	410	1.67762604383396	1.45698580308895
6567637	Q9NUX5	411	1.7850437270515	1.58285387541482
6567638	Q9NUX5	412	1.7223352728349	1.49066642414752
6567639	Q9NUX5	413	1.74031611134465	1.64958256442808
6567640	Q9NUX5	414	1.56234876317399	1.46484480369769
6567641	Q9NUX5	415	1.69292496160937	1.37255473564082
6567642	Q9NUX5	416	1.55545284895765	1.28577492641129
6567643	Q9NUX5	417	1.59308564781751	1.32212852344132
6567644	Q9NUX5	418	1.59233997383288	1.32140819616366
6567645	Q9NUX5	419	1.79261491510103	1.49186759837277
6567646	Q9NUX5	42	2.12459589731106	2.06265042515608
6567647	Q9NUX5	420	2.04622842712895	1.67032527112756
6567648	Q9NUX5	421	1.97405825576232	1.76281662149283
6567649	Q9NUX5	422	2.01117846169577	1.82077674546416
6567650	Q9NUX5	423	2.01436033898908	1.79223990303957
6567651	Q9NUX5	424	1.87991289759564	1.80390905581291
6567652	Q9NUX5	425	1.84906832018531	1.76129311658397
6567653	Q9NUX5	426	1.89095078727674	1.59529162383776
6567654	Q9NUX5	427	1.82015381948934	1.6891095002939
6567655	Q9NUX5	428	1.88602285887738	1.77484123674568
6567656	Q9NUX5	429	1.83186748121191	1.69091612863984
6567657	Q9NUX5	43	2.11077985771201	1.7992175819823
6567658	Q9NUX5	430	1.8193815352861	1.82040110148863
6567659	Q9NUX5	431	1.72625763553752	1.71762281834213
6567660	Q9NUX5	432	1.81900498534845	1.58878976755034
6567661	Q9NUX5	433	1.8397226556176	1.53737406793172
6567662	Q9NUX5	434	2.08574930785137	1.70850277095701
6567663	Q9NUX5	435	1.94909093190788	1.73869797877103
6567664	Q9NUX5	436	2.08054434689016	1.88778476810361
6567665	Q9NUX5	437	1.97539945307087	1.75460336285351
6567666	Q9NUX5	438	1.94769919903157	1.86939118739005
6567667	Q9NUX5	439	1.85584196679751	1.76783651560887
6567668	Q9NUX5	44	2.32672724970894	1.94128946917833
6567669	Q9NUX5	440	1.64359942459682	1.44356376767867
6567670	Q9NUX5	441	1.57534653250847	1.53983924244211
6567671	Q9NUX5	442	1.64854671176956	1.63265292105048
6567672	Q9NUX5	443	1.60958613333726	1.56340611551607
6567673	Q9NUX5	444	1.56569177414975	1.66255029964701
6567674	Q9NUX5	445	1.49214340745813	1.57868214441978
6567675	Q9NUX5	446	1.58795700771011	1.45281111708371
6567676	Q9NUX5	447	1.45607549853518	1.37143187736022
6567677	Q9NUX5	448	1.56017403331317	1.58560425587001
6567678	Q9NUX5	449	1.56680939628184	1.61411576771998
6567679	Q9NUX5	45	2.26032762287721	2.03935521360998
6567680	Q9NUX5	450	1.57902392073366	1.59430453765651
6567681	Q9NUX5	451	1.53009037142318	1.34984270748562
6567682	Q9NUX5	452	2.02315533892216	1.7704743419773
6567683	Q9NUX5	453	2.11837707288887	1.88456102578317
6567684	Q9NUX5	454	2.10474274384105	1.83977958802099
6567685	Q9NUX5	455	2.05392604487451	1.93223673428986
6567686	Q9NUX5	456	1.97436305401024	1.84255840203399
6567687	Q9NUX5	457	1.77287060701029	1.61745892525499
6567688	Q9NUX5	458	1.71483243314181	1.5297830036888
6567689	Q9NUX5	459	1.63915889964328	1.59822824084129
6567690	Q9NUX5	46	2.14340081930247	1.94850464379808
6567691	Q9NUX5	460	2.17621473963916	1.86320998906947
6567692	Q9NUX5	461	2.11037617541701	1.96181772465339
6567693	Q9NUX5	462	2.21591744419436	2.08587316500699
6567694	Q9NUX5	463	2.1593993267246	1.99966563057799
6567695	Q9NUX5	464	1.99453064336558	1.98194761032474
6567696	Q9NUX5	465	1.96676273047894	1.94230375464206
6567697	Q9NUX5	466	2.11763763379645	1.86962240450873
6567698	Q9NUX5	467	1.95203603611378	1.75566927853268
6567699	Q9NUX5	468	1.93435364450337	1.7385879410131
6567700	Q9NUX5	469	1.78992392361007	1.45644866684752
6567701	Q9NUX5	47	2.25051314557474	2.02036548041405
6567702	Q9NUX5	470	1.74457181411447	1.38102758908996
6567703	Q9NUX5	471	1.71828726468623	1.49718299606796
6567704	Q9NUX5	472	1.88534611026443	1.5814467049823
6567705	Q9NUX5	473	2.04479172276823	1.66893740275307
6567706	Q9NUX5	474	1.98539006956242	1.77376324797263
6567707	Q9NUX5	475	2.02536040472853	1.83447662051294
6567708	Q9NUX5	476	2.00879149851454	1.7868603567749
6567709	Q9NUX5	477	1.91157029770755	1.83449036790113
6567710	Q9NUX5	478	1.88889812270988	1.7997690374464
6567711	Q9NUX5	479	1.91590066525049	1.7639329758341
6567712	Q9NUX5	48	2.18097526437919	2.09473780877678
6567713	Q9NUX5	480	1.85468263247275	1.67318528408601
6567714	Q9NUX5	481	1.88208666053856	1.84120430393538
6567715	Q9NUX5	482	1.78039233519148	1.7301469183032
6567716	Q9NUX5	483	2.02750846213289	1.68333044679875
6567717	Q9NUX5	484	2.0909236899023	1.76669178079646
6567718	Q9NUX5	485	2.062482121329	1.70760642636732
6567719	Q9NUX5	486	1.94674474543958	1.64918905196461
6567720	Q9NUX5	487	1.93280217688512	1.79792875145057
6567721	Q9NUX5	488	1.95740196574944	1.84379404828789
6567722	Q9NUX5	489	1.97492186155666	1.82910785112635
6567723	Q9NUX5	49	2.23453458820886	2.13365674089416
6567724	Q9NUX5	490	1.8472900650066	1.84736097356558
6567725	Q9NUX5	491	1.83534298250102	1.82300017175553
6567726	Q9NUX5	492	2.01848548711726	1.78148959313743
6567727	Q9NUX5	493	2.13227233321414	1.80663491450529
6567728	Q9NUX5	494	2.20351287542477	1.84384330904856
6567729	Q9NUX5	495	2.0672576777014	1.85376615415577
6567730	Q9NUX5	496	2.09607921886032	1.81502734796465
6567731	Q9NUX5	497	1.87318983519891	1.74126084813784
6567732	Q9NUX5	498	2.1623824840967	1.83572157095553
6567733	Q9NUX5	499	2.01757725651898	1.66422795308209
6567734	Q9NUX5	5	0.361803306159828	0.198563096189426
6567735	Q9NUX5	50	2.18190887346612	1.86439209936464
6567736	Q9NUX5	500	2.05226956424649	1.83928751176701
6567737	Q9NUX5	501	1.53868121830402	1.40874699830393
6567738	Q9NUX5	502	1.5747075422742	1.44354872721498
6567739	Q9NUX5	503	1.80658276610632	1.60100703257923
6567740	Q9NUX5	504	1.64709452416138	1.60914839975395
6567741	Q9NUX5	505	1.65816083786231	1.64194024690347
6567742	Q9NUX5	506	1.7752056622339	1.72339595938154
6567743	Q9NUX5	507	1.63944506917083	1.7337965967087
6567744	Q9NUX5	508	1.52671157996833	1.61207528687989
6567745	Q9NUX5	509	1.61070231722208	1.47478327545014
6567746	Q9NUX5	51	2.35516642295822	2.1661656591387
6567747	Q9NUX5	510	1.42656954947258	1.34292888489867
6567748	Q9NUX5	511	1.48895815078476	1.4031967932149
6567749	Q9NUX5	512	1.62535901022398	1.48636514950155
6567750	Q9NUX5	513	1.53503787205471	1.56132251481018
6567751	Q9NUX5	514	1.62490739326534	1.67023891653106
6567752	Q9NUX5	515	1.60612133788126	1.6204808682347
6567753	Q9NUX5	516	1.54385192202657	1.70187459463407
6567754	Q9NUX5	517	1.46184128447111	1.60983181529535
6567755	Q9NUX5	518	1.4078480358194	1.29321886718259
6567756	Q9NUX5	519	1.30265421852184	1.3538091006231
6567757	Q9NUX5	52	2.08541310070429	1.92768339984621
6567758	Q9NUX5	520	1.38392157685301	1.45441574138064
6567759	Q9NUX5	521	1.36451566919841	1.40405891063006
6567760	Q9NUX5	522	1.31102240179339	1.49393046950219
6567761	Q9NUX5	523	1.22172225336619	1.39484596196877
6567762	Q9NUX5	524	1.24764704009905	1.20146175887764
6567763	Q9NUX5	525	1.22606526967102	1.22663298514137
6567764	Q9NUX5	526	2.19796316027402	1.79287009603621
6567765	Q9NUX5	527	2.10080317887253	1.86122108184218
6567766	Q9NUX5	528	2.18091778131519	1.96071415081356
6567767	Q9NUX5	529	2.23614283127352	1.98245144649583
6567768	Q9NUX5	53	2.01690324491376	1.82989174635591
6567769	Q9NUX5	530	2.18769974191347	2.07720151940727
6567770	Q9NUX5	531	2.02470715779165	1.90692950542824
6567771	Q9NUX5	532	2.10328082573108	1.76440455993823
6567772	Q9NUX5	533	2.09256904923833	1.80007629084722
6567773	Q9NUX5	534	1.93311256618918	1.66401744023851
6567774	Q9NUX5	535	1.98033749803485	1.73173881357318
6567775	Q9NUX5	536	1.791334289826	1.51754957841685
6567776	Q9NUX5	537	1.88273968292203	1.74739444976198
6567777	Q9NUX5	538	1.79007302098648	1.64505786214984
6567778	Q9NUX5	539	1.99705902823731	1.68936231386796
6567779	Q9NUX5	54	2.02291879598619	1.9772493193488
6567780	Q9NUX5	540	2.03897472173153	1.72985322277424
6567781	Q9NUX5	541	2.18166536646912	1.80115848218067
6567782	Q9NUX5	542	2.26501518626407	2.04388343887043
6567783	Q9NUX5	543	2.10497654325071	1.91138647321084
6567784	Q9NUX5	544	2.22837267837573	1.99897760475787
6567785	Q9NUX5	545	2.0128206724033	1.93229907286975
6567786	Q9NUX5	546	2.11912202085335	2.02216723990152
6567787	Q9NUX5	547	2.08915703174045	1.77479304800405
6567788	Q9NUX5	548	2.13721290094599	1.86723481395812
6567789	Q9NUX5	549	2.01459724697991	1.74878707132664
6567790	Q9NUX5	55	1.87418194094613	1.82074845835623
6567791	Q9NUX5	550	2.37523697581946	2.20765567628653
6567792	Q9NUX5	551	2.11490785171328	1.92456501251245
6567793	Q9NUX5	552	2.12808014144341	2.07883605463584
6567794	Q9NUX5	553	2.02565663691477	1.96707427584311
6567795	Q9NUX5	554	2.06547300329403	1.68891569193373
6567796	Q9NUX5	555	2.20459408217613	1.98551614925422
6567797	Q9NUX5	556	2.1545461923816	1.95927116698911
6567798	Q9NUX5	557	2.27305800341493	2.04214400079659
6567799	Q9NUX5	558	2.07532192404393	1.99267580234121
6567800	Q9NUX5	559	2.11257201123954	2.01583987607908
6567801	Q9NUX5	56	2.19283481932039	1.81194826663208
6567802	Q9NUX5	560	1.99957950210629	1.68826040855325
6567803	Q9NUX5	561	2.08387637444588	1.81571128527809
6567804	Q9NUX5	562	1.50180230468727	1.37312166069562
6567805	Q9NUX5	563	1.4847105520248	1.35661088531742
6567806	Q9NUX5	564	1.74029315369563	1.53697071506193
6567807	Q9NUX5	565	1.69908745309596	1.65937400199887
6567808	Q9NUX5	566	1.77795245426792	1.75765994573855
6567809	Q9NUX5	567	1.6868911905643	1.63808344444076
6567810	Q9NUX5	568	1.68190058216172	1.7748089757433
6567811	Q9NUX5	569	1.60466991893936	1.68738369140852
6567812	Q9NUX5	57	2.16997637351507	1.95207515445995
6567813	Q9NUX5	570	1.76238162549892	1.62130675013036
6567814	Q9NUX5	571	1.53365211179505	1.44637153167361
6567815	Q9NUX5	572	1.53463384926803	1.44731989824647
6567816	Q9NUX5	573	1.73457212579892	1.74456539884685
6567817	Q9NUX5	574	1.65635867720608	1.81055705687085
6567818	Q9NUX5	575	1.37241738184798	1.5234475808163
6567819	Q9NUX5	576	1.38127570165691	1.28912972245382
6567820	Q9NUX5	577	1.92178714407912	1.68396590484458
6567821	Q9NUX5	578	1.98510607057177	1.74513251503105
6567822	Q9NUX5	579	1.96187782096846	1.72269383251541
6567823	Q9NUX5	58	2.11007749261962	1.9163140327718
6567824	Q9NUX5	580	2.17336950474697	1.86046146847413
6567825	Q9NUX5	581	2.09472773809238	1.94670120390861
6567826	Q9NUX5	582	2.1531847464042	2.02527285662807
6567827	Q9NUX5	583	2.10960805509513	1.95156684762085
6567828	Q9NUX5	584	2.10021686379986	2.08404137920973
6567829	Q9NUX5	585	1.9051259229951	1.88276208542345
6567830	Q9NUX5	586	2.11060871397864	1.86283240944181
6567831	Q9NUX5	587	1.8910978417558	1.69680247541031
6567832	Q9NUX5	588	2.00395648503187	1.80582486447819
6567833	Q9NUX5	589	1.8754400623389	1.68167693012662
6567834	Q9NUX5	59	2.34812721663464	2.11466148579452
6567835	Q9NUX5	590	1.91103065875054	1.71605774258824
6567836	Q9NUX5	591	1.41834543325782	1.29373419413897
6567837	Q9NUX5	592	1.50920701205213	1.40360893174556
6567838	Q9NUX5	593	1.47598224391693	1.33990296671462
6567839	Q9NUX5	594	1.46637572484846	1.47216948988175
6567840	Q9NUX5	595	1.32807357053591	1.32574863667146
6567841	Q9NUX5	596	1.48643877328827	1.26030297815657
6567842	Q9NUX5	597	1.57966633692387	1.59492511704502
6567843	Q9NUX5	598	1.56305725038364	1.72042710173093
6567844	Q9NUX5	599	1.41645345883505	1.56598679783102
6567845	Q9NUX5	6	0.329181550341292	0.167050208459365
6567846	Q9NUX5	60	1.99347310977034	1.91360916627815
6567847	Q9NUX5	600	1.57215264346182	1.39047521248621
6567848	Q9NUX5	601	1.59793301892134	1.55692577039934
6567849	Q9NUX5	602	1.92918800589269	1.62379834118765
6567850	Q9NUX5	603	2.04450125891482	1.73519190370735
6567851	Q9NUX5	604	1.91335939270689	1.60850776906083
6567852	Q9NUX5	605	2.06372783710615	1.75376493832103
6567853	Q9NUX5	606	2.08792195318877	1.71060156444243
6567854	Q9NUX5	607	2.21860631016269	1.99905207815532
6567855	Q9NUX5	608	2.18354288109168	1.98728220971003
6567856	Q9NUX5	609	2.15321101483286	1.92637081197801
6567857	Q9NUX5	61	2.11321693854783	2.01646288122856
6567858	Q9NUX5	610	2.12846301413346	2.04401053782141
6567859	Q9NUX5	611	1.94865355071217	1.85749327842143
6567860	Q9NUX5	612	2.02676572337678	1.71452252465354
6567861	Q9NUX5	613	1.84069940554655	1.58080030862529
6567862	Q9NUX5	614	1.82384385622068	1.56451770763688
6567863	Q9NUX5	615	1.90271595596582	1.62823682606238
6567864	Q9NUX5	616	1.84949340239701	1.71836989675426
6567865	Q9NUX5	617	1.83733412070441	1.53506672331858
6567866	Q9NUX5	618	2.0474949654796	1.6715487577195
6567867	Q9NUX5	619	1.99723230891643	1.78520294978731
6567868	Q9NUX5	62	2.26823002560016	1.94777905103767
6567869	Q9NUX5	620	2.14980295752841	1.95468916262867
6567870	Q9NUX5	621	2.01242919324588	1.79037440017289
6567871	Q9NUX5	622	2.18703087262153	2.10058757675798
6567872	Q9NUX5	623	1.96381824220894	1.87214249666882
6567873	Q9NUX5	624	2.2631619164144	1.94288321536705
6567874	Q9NUX5	625	1.94542541100025	1.68196650184427
6567875	Q9NUX5	626	2.106973142796	1.82555096918953
6567876	Q9NUX5	627	2.10378669824355	1.75701585797569
6567877	Q9NUX5	628	2.12849921590481	1.80299005176943
6567878	Q9NUX5	629	2.12022551828196	1.7633870285965
6567879	Q9NUX5	63	1.95238393809476	1.68868849695439
6567880	Q9NUX5	630	1.6845368145207	1.50468957850457
6567881	Q9NUX5	631	1.21707998776418	1.29375863788559
6567882	Q9NUX5	632	1.27328258360532	1.37015250938808
6567883	Q9NUX5	633	1.21262817629688	1.27994928453609
6567884	Q9NUX5	634	0.452218901085641	0.445234373122813
6567885	Q9NUX5	64	1.7306229401533	1.58081972196192
6567886	Q9NUX5	65	1.6962422343359	1.5159971115056
6567887	Q9NUX5	66	1.53819936492412	1.55486767683846
6567888	Q9NUX5	67	1.60737221733689	1.76323572877502
6567889	Q9NUX5	68	1.43737470154359	1.58619689247814
6567890	Q9NUX5	69	1.80382975985991	1.59269728456086
6567891	Q9NUX5	7	0.329930012952931	0.167773229573923
6567892	Q9NUX5	70	1.72322153766199	1.67703740756776
6567893	Q9NUX5	71	1.52831362797109	1.51085643997548
6567894	Q9NUX5	72	1.74251494527415	1.68616613355215
6567895	Q9NUX5	73	1.69761554103474	1.78433943579493
6567896	Q9NUX5	74	1.60237259216958	1.67951413355858
6567897	Q9NUX5	75	1.46737995529765	1.33068235946371
6567898	Q9NUX5	76	1.62129291025228	1.52538295161949
6567899	Q9NUX5	77	2.20948007009125	1.89456280892049
6567900	Q9NUX5	78	2.17553571810549	1.86177228228092
6567901	Q9NUX5	79	2.16831202158299	1.85479413129555
6567902	Q9NUX5	8	0.355761576851026	0.192726735373572
6567903	Q9NUX5	80	2.1218511220544	1.80991251551661
6567904	Q9NUX5	81	2.36833254067707	1.98148052665998
6567905	Q9NUX5	82	2.14242934930472	1.9254644997157
6567906	Q9NUX5	83	2.27544304556102	2.07605853374991
6567907	Q9NUX5	84	2.25688031330143	2.02651621745119
6567908	Q9NUX5	85	2.20507512292949	2.11801847279225
6567909	Q9NUX5	86	2.08023967462033	1.98460656970527
6567910	Q9NUX5	87	2.09477618785109	1.78022119959213
6567911	Q9NUX5	88	1.82295878106848	1.56366271767071
6567912	Q9NUX5	89	1.94496792043947	1.68152456215347
6567913	Q9NUX5	9	0.412369629230372	0.247410585291733
6567914	Q9NUX5	90	2.04832678227131	1.80050865901427
6567915	Q9NUX5	91	1.90431532008967	1.62978182512236
6567916	Q9NUX5	92	2.14387810596491	1.88709354008063
6567917	Q9NUX5	93	2.05907921309154	1.82727879950384
6567918	Q9NUX5	94	2.12046887935175	1.85497116586044
6567919	Q9NUX5	95	2.0441737314502	1.92281591832403
6567920	Q9NUX5	96	2.03377922287045	1.89995491585309
6567921	Q9NUX5	97	1.95205358984326	1.77675530602457
6567922	Q9NUX5	98	2.06321883088859	1.90624355041434
6567923	Q9NUX5	99	1.98060160971063	1.79482406450159
6567924	Q9NUY8	1	0.372720243232126	0.292152173292073
6567925	Q9NUY8	10	0.0991796937307118	0.0279097249699199
6567926	Q9NUY8	100	1.87723324852247	1.68069694141147
6567927	Q9NUY8	101	1.95273640421421	1.75363361845039
6567928	Q9NUY8	102	2.00425404264015	1.80340008610668
6567929	Q9NUY8	103	2.10691444904066	1.90257089344206
6567930	Q9NUY8	104	2.22080507433741	1.94605509427913
6567931	Q9NUY8	105	2.00739668849397	1.90210915350777
6567932	Q9NUY8	106	2.52434165191891	2.42358398824588
6567933	Q9NUY8	107	2.37794610812416	2.25055411166579
6567934	Q9NUY8	108	2.29020177584262	2.3073388566922
6567935	Q9NUY8	109	2.12082882315504	2.13090335355557
6567936	Q9NUY8	11	0.0789498737723511	0.00836755045628018
6567937	Q9NUY8	110	2.37480013568951	2.15781399310847
6567938	Q9NUY8	111	2.25815827141765	2.09115637724692
6567939	Q9NUY8	112	2.11073414778179	1.94874344635865
6567940	Q9NUY8	113	2.19650504636275	2.03159884851797
6567941	Q9NUY8	114	2.22250959882168	2.05671946270769
6567942	Q9NUY8	115	2.12757154999624	1.96500851708633
6567943	Q9NUY8	116	2.12438091506651	1.96192633717893
6567944	Q9NUY8	117	2.08519153388908	1.92406906867
6567945	Q9NUY8	118	2.08624852006347	1.92509012611495
6567946	Q9NUY8	119	1.50336247037536	1.27601571986174
6567947	Q9NUY8	12	0.0530364408112158	-0.0166650415399092
6567948	Q9NUY8	120	1.70389595450106	1.40319764371766
6567949	Q9NUY8	121	1.54926183923542	1.41602813768014
6567950	Q9NUY8	122	1.7213173528143	1.60433689231088
6567951	Q9NUY8	123	1.64565817048255	1.49963892985632
6567952	Q9NUY8	124	1.54567438545585	1.54460026162499
6567953	Q9NUY8	125	1.42083130909129	1.41118098977299
6567954	Q9NUY8	126	1.51438562703965	1.28312747692078
6567955	Q9NUY8	127	1.48823685942148	1.30388694587394
6567956	Q9NUY8	128	2.1894747853617	1.94255439509591
6567957	Q9NUY8	129	2.0836439622034	1.84032093877556
6567958	Q9NUY8	13	0.378549924151863	0.430385502828341
6567959	Q9NUY8	130	2.00303644393838	1.76245340499183
6567960	Q9NUY8	131	2.24968781920209	2.00072068712059
6567961	Q9NUY8	132	2.4783107387297	2.15503723944793
6567962	Q9NUY8	133	2.23102234517849	2.07836292914527
6567963	Q9NUY8	134	2.47814144773711	2.3391837357113
6567964	Q9NUY8	135	2.47616888955018	2.30566766569687
6567965	Q9NUY8	136	2.28364716184236	2.26123657436291
6567966	Q9NUY8	137	1.93069201744613	1.90745914552692
6567967	Q9NUY8	138	2.44724820748114	2.18802896303201
6567968	Q9NUY8	139	1.75476696039047	1.50552997265604
6567969	Q9NUY8	14	0.738133552209833	0.453856489390727
6567970	Q9NUY8	140	1.96089651936165	1.6730422804785
6567971	Q9NUY8	141	1.8289398617139	1.68711755108849
6567972	Q9NUY8	142	2.29848133729248	2.04785563185165
6567973	Q9NUY8	143	2.14200514226863	1.89669832463486
6567974	Q9NUY8	144	2.32092271756309	2.06953419204043
6567975	Q9NUY8	145	2.37878268728553	2.1254274045355
6567976	Q9NUY8	146	2.57832934199989	2.25165604296371
6567977	Q9NUY8	147	2.40943770738229	2.25071365452382
6567978	Q9NUY8	148	2.50378337907022	2.36395405487429
6567979	Q9NUY8	149	2.59899641804239	2.42432008088467
6567980	Q9NUY8	15	0.634321508310491	0.424173075750357
6567981	Q9NUY8	150	2.49309710581082	2.46356696412064
6567982	Q9NUY8	151	2.24944314919246	2.21537539272183
6567983	Q9NUY8	152	2.50333027313571	2.24220470539466
6567984	Q9NUY8	153	2.27701306633051	2.06959979548694
6567985	Q9NUY8	154	2.14616121352643	1.94319581620319
6567986	Q9NUY8	155	2.31162707381581	2.10303721491462
6567987	Q9NUY8	156	2.29402975256037	2.08603805606624
6567988	Q9NUY8	157	2.01408919225193	1.85155885084596
6567989	Q9NUY8	158	1.95524307378111	1.76310244806695
6567990	Q9NUY8	159	1.72327359270852	1.68056449853989
6567991	Q9NUY8	16	1.71968883534352	1.34931994933555
6567992	Q9NUY8	160	1.69740187408848	1.64275238230649
6567993	Q9NUY8	161	1.82880632893512	1.83559642367217
6567994	Q9NUY8	162	1.57574683718268	1.73268534823254
6567995	Q9NUY8	163	1.40765051709404	1.55748308281575
6567996	Q9NUY8	164	1.55552352931658	1.48906513714607
6567997	Q9NUY8	165	1.67654592376899	1.57436321543954
6567998	Q9NUY8	166	2.21840531782192	1.97050153032864
6567999	Q9NUY8	167	2.21992663637421	1.97197113671668
6568000	Q9NUY8	168	2.37857511429035	2.1252268872939
6568001	Q9NUY8	169	2.33495738988022	2.08309180235171
6568002	Q9NUY8	17	1.72444216764715	1.3539117079172
6568003	Q9NUY8	170	2.37127575094834	2.11817564153089
6568004	Q9NUY8	171	2.45071234471078	2.1283769610409
6568005	Q9NUY8	172	2.46493097221695	2.30432061039208
6568006	Q9NUY8	173	2.54910531452004	2.40773542187011
6568007	Q9NUY8	174	2.55209161736166	2.37900965289683
6568008	Q9NUY8	175	2.33652914597711	2.31232101133348
6568009	Q9NUY8	176	2.29904006045987	2.26328642195097
6568010	Q9NUY8	177	2.48259126352572	2.22217064943803
6568011	Q9NUY8	178	2.37107434688281	2.16046377565646
6568012	Q9NUY8	179	1.97062347532508	1.68243860092599
6568013	Q9NUY8	18	1.79907438928421	1.42600705540788
6568014	Q9NUY8	180	2.31625747359132	2.06502752752078
6568015	Q9NUY8	181	2.32110393909995	2.06970925355388
6568016	Q9NUY8	182	2.40104147588043	2.14692957964527
6568017	Q9NUY8	183	2.55388605314519	2.22804362241479
6568018	Q9NUY8	184	2.33760338087472	2.18132109702355
6568019	Q9NUY8	185	2.36006748974395	2.2251233092039
6568020	Q9NUY8	186	2.62342510129789	2.44791839230317
6568021	Q9NUY8	187	2.52950812194935	2.49874030886927
6568022	Q9NUY8	188	2.2788621029336	2.24379434697853
6568023	Q9NUY8	189	2.47849651474026	2.21821508801832
6568024	Q9NUY8	19	1.97477486772531	1.5292000890124
6568025	Q9NUY8	190	1.91077555377519	1.66040796744183
6568026	Q9NUY8	191	1.94510778944086	1.66196263056341
6568027	Q9NUY8	192	1.84060300135538	1.70255663573534
6568028	Q9NUY8	193	2.02282792694354	2.0230229027758
6568029	Q9NUY8	194	1.98676560948773	2.12973290442928
6568030	Q9NUY8	195	1.70161220170487	1.84145251768036
6568031	Q9NUY8	196	1.86870035742322	1.75998599823098
6568032	Q9NUY8	197	2.57170931937371	2.15391199754409
6568033	Q9NUY8	198	2.30750602046765	2.06089774783484
6568034	Q9NUY8	199	2.330772818295	2.10547536423193
6568035	Q9NUY8	2	0.192046768776876	0.117620092677537
6568036	Q9NUY8	20	1.87244251824437	1.5925545241884
6568037	Q9NUY8	200	2.64174874822753	2.37427013935593
6568038	Q9NUY8	201	2.38548521386656	2.26826393207954
6568039	Q9NUY8	202	2.19019772445963	2.0667947707071
6568040	Q9NUY8	203	2.46751025292398	2.11625321918767
6568041	Q9NUY8	204	2.00444149496983	1.69352713815835
6568042	Q9NUY8	205	1.98092633947358	1.83301963895699
6568043	Q9NUY8	206	1.80193190255236	1.68221121855611
6568044	Q9NUY8	207	1.58363155414669	1.43972070204111
6568045	Q9NUY8	208	1.62535010187463	1.62156766706706
6568046	Q9NUY8	209	1.71992708460483	1.70010999919615
6568047	Q9NUY8	21	1.92900106992452	1.66929225199507
6568048	Q9NUY8	210	1.68093607830149	1.44401659954192
6568049	Q9NUY8	211	1.9617378651001	1.7225586339813
6568050	Q9NUY8	212	2.1412660563388	1.895984361473
6568051	Q9NUY8	213	2.25352542320573	2.00442784454007
6568052	Q9NUY8	214	2.40261103868419	2.08191069892683
6568053	Q9NUY8	215	2.24830467957332	2.09505780806372
6568054	Q9NUY8	216	2.36674869028139	2.23157740455087
6568055	Q9NUY8	217	2.4352874849301	2.26617588845453
6568056	Q9NUY8	218	2.60729952210476	2.57388744911206
6568057	Q9NUY8	219	2.44988190939774	2.40900090393704
6568058	Q9NUY8	22	2.1725543995268	1.87295623383821
6568059	Q9NUY8	220	2.16928047243447	1.91950981661231
6568060	Q9NUY8	221	2.39430178738893	2.18290167657748
6568061	Q9NUY8	222	2.32273346895508	2.11376608509121
6568062	Q9NUY8	223	2.21357828726635	2.00832127075179
6568063	Q9NUY8	224	2.20344384434318	1.99853131450845
6568064	Q9NUY8	225	1.8751664790943	1.62183691017261
6568065	Q9NUY8	226	1.99222536349516	1.70330620475602
6568066	Q9NUY8	227	1.81764955155578	1.67621101747241
6568067	Q9NUY8	228	2.35796293771731	2.14508582373817
6568068	Q9NUY8	229	2.15161886046687	1.94575572708955
6568069	Q9NUY8	23	1.91538891082599	1.76607873115984
6568070	Q9NUY8	230	2.25383310873989	2.04449554195905
6568071	Q9NUY8	231	2.16134078011736	1.95514718241681
6568072	Q9NUY8	232	2.31556216902826	2.10412632815494
6568073	Q9NUY8	233	2.36912469006856	2.15586816944243
6568074	Q9NUY8	234	2.20234771492928	1.99476022286964
6568075	Q9NUY8	235	2.54010198620444	2.25449856961481
6568076	Q9NUY8	236	2.42315530397513	2.30373543767667
6568077	Q9NUY8	237	2.5420004171306	2.44064250246759
6568078	Q9NUY8	238	2.47246531447573	2.3418604519701
6568079	Q9NUY8	239	2.34181632578621	2.35719894168142
6568080	Q9NUY8	24	1.8247057044153	1.665658178099
6568081	Q9NUY8	240	2.34973037052362	2.35202415415222
6568082	Q9NUY8	241	2.39018333535819	2.17267429206923
6568083	Q9NUY8	242	2.24045172686126	2.07405170778043
6568084	Q9NUY8	243	2.16236279320021	1.99861714769391
6568085	Q9NUY8	244	1.94765537595416	1.79120799497621
6568086	Q9NUY8	245	2.25165854262847	2.08487758511971
6568087	Q9NUY8	246	2.12475345689054	1.96228621568273
6568088	Q9NUY8	247	1.9597244157751	1.8028667879303
6568089	Q9NUY8	248	1.71424280991299	1.53563065835817
6568090	Q9NUY8	249	1.7722993690156	1.61381547380737
6568091	Q9NUY8	25	2.06316849358023	1.67758745495267
6568092	Q9NUY8	250	1.64348895726232	1.45777298119349
6568093	Q9NUY8	251	1.60897729808695	1.56598093165669
6568094	Q9NUY8	252	1.55705883087773	1.50300743942042
6568095	Q9NUY8	253	2.881500862055	2.51568613340417
6568096	Q9NUY8	254	2.73843010900163	2.53968693154048
6568097	Q9NUY8	255	2.78026222853292	2.6021988032788
6568098	Q9NUY8	256	2.74428122220116	2.53583028920149
6568099	Q9NUY8	257	2.74461442293165	2.67769866445272
6568100	Q9NUY8	258	2.48134965015136	2.41056288136145
6568101	Q9NUY8	259	2.60129335156071	2.30800173265108
6568102	Q9NUY8	26	1.95912976800451	1.62310457600557
6568103	Q9NUY8	260	2.74832180987933	2.49605184373602
6568104	Q9NUY8	261	2.45304672192907	2.21081365031011
6568105	Q9NUY8	262	2.4556331405182	2.21331215220178
6568106	Q9NUY8	263	1.98578480016892	1.87794975452023
6568107	Q9NUY8	264	2.13137006068459	1.9869757659417
6568108	Q9NUY8	265	1.87823035981822	1.88398720783019
6568109	Q9NUY8	266	1.75837975939492	1.7553907093049
6568110	Q9NUY8	267	1.72733220338055	1.65503374677414
6568111	Q9NUY8	268	1.36867616854766	1.27695846856634
6568112	Q9NUY8	269	1.40104227871751	1.4497709010426
6568113	Q9NUY8	27	1.75226698390657	1.42327340422351
6568114	Q9NUY8	270	2.17526186920302	1.96859507038081
6568115	Q9NUY8	271	2.32902593552323	2.11713243868865
6568116	Q9NUY8	272	2.19015698980846	1.98298388090272
6568117	Q9NUY8	273	2.26232633606786	2.05270007027264
6568118	Q9NUY8	274	2.34025553080028	2.12798032122411
6568119	Q9NUY8	275	2.31273686506582	2.10139706100369
6568120	Q9NUY8	276	2.40601617220407	2.12497055688943
6568121	Q9NUY8	277	2.27814312327104	2.16365246374236
6568122	Q9NUY8	278	2.52996087803295	2.42901220745782
6568123	Q9NUY8	279	2.47380415244463	2.34315378059525
6568124	Q9NUY8	28	1.75644943207389	1.42731368397628
6568125	Q9NUY8	280	2.27569885121124	2.29332891074666
6568126	Q9NUY8	281	2.27058636633356	2.27557038715015
6568127	Q9NUY8	282	2.44627597406144	2.22686024808494
6568128	Q9NUY8	283	2.02878107271226	1.86957609349862
6568129	Q9NUY8	284	2.08934822426361	1.92808446618048
6568130	Q9NUY8	285	2.21668911548958	2.05109682734744
6568131	Q9NUY8	286	1.88828664991455	1.63451110442376
6568132	Q9NUY8	287	1.91432090557759	1.62804984977366
6568133	Q9NUY8	288	2.17820658053086	1.93599341230632
6568134	Q9NUY8	289	2.29698140901174	2.07283258151639
6568135	Q9NUY8	29	1.7148418280956	1.55831101088608
6568136	Q9NUY8	290	2.43678699512971	2.17627537934801
6568137	Q9NUY8	291	2.32448880908766	2.20934089720591
6568138	Q9NUY8	292	2.1575844702488	2.03529009560086
6568139	Q9NUY8	293	2.22223184069795	1.87931223078463
6568140	Q9NUY8	294	1.65632346978209	1.38299457334933
6568141	Q9NUY8	295	1.65718192118444	1.67931468324317
6568142	Q9NUY8	296	1.58378209431995	1.6305115353398
6568143	Q9NUY8	297	1.92228343688097	1.92589608824002
6568144	Q9NUY8	298	1.75173082161053	1.68277540977331
6568145	Q9NUY8	299	1.59363510324574	1.49844306714268
6568146	Q9NUY8	3	0.134408684319374	0.0619412231958096
6568147	Q9NUY8	30	1.64065407101482	1.45503445747508
6568148	Q9NUY8	300	1.50688971468779	1.55619280012329
6568149	Q9NUY8	301	1.71107220723159	1.72186428185004
6568150	Q9NUY8	302	1.82253977661734	1.9710893825291
6568151	Q9NUY8	303	1.62554103169888	1.76796713408457
6568152	Q9NUY8	304	1.58925131185624	1.45194780866019
6568153	Q9NUY8	305	1.46106698830253	1.3281206848422
6568154	Q9NUY8	306	1.41629438634309	1.28486997857185
6568155	Q9NUY8	307	1.75717449140908	1.54762790678471
6568156	Q9NUY8	308	1.62656628937751	1.58366763297152
6568157	Q9NUY8	309	1.7603151096506	1.73497180292661
6568158	Q9NUY8	31	1.60529503788951	1.56242383764739
6568159	Q9NUY8	310	1.65393110923592	1.60059341038853
6568160	Q9NUY8	311	1.73799053163138	1.82334201287423
6568161	Q9NUY8	312	1.74468471373146	1.81698882788077
6568162	Q9NUY8	313	1.83074503534932	1.68169605217814
6568163	Q9NUY8	314	1.72313516988027	1.62376342236071
6568164	Q9NUY8	315	1.70917914865772	1.61028178966163
6568165	Q9NUY8	316	1.80187957720315	1.69983117546204
6568166	Q9NUY8	317	1.85451260004147	1.75067511374739
6568167	Q9NUY8	318	2.34276872378212	1.9878744844148
6568168	Q9NUY8	319	2.29819444470624	1.96691705567729
6568169	Q9NUY8	32	1.63401835395747	1.57735097948189
6568170	Q9NUY8	320	2.30123720550611	1.93824582556176
6568171	Q9NUY8	321	2.05615689318429	1.85950527396375
6568172	Q9NUY8	322	2.5299034510388	2.20487622910042
6568173	Q9NUY8	323	2.26986312911632	2.11588344981832
6568174	Q9NUY8	324	2.54906374861055	2.40769526885546
6568175	Q9NUY8	325	2.42940910850679	2.26049732788613
6568176	Q9NUY8	326	2.34884722033172	2.32422037372056
6568177	Q9NUY8	327	2.26371506503701	2.2291621822559
6568178	Q9NUY8	328	2.38884912412959	2.13161496228254
6568179	Q9NUY8	329	2.18063778811891	1.97650047431214
6568180	Q9NUY8	33	2.28120373682525	1.8732811860473
6568181	Q9NUY8	330	2.17797947902554	1.97393252559482
6568182	Q9NUY8	331	2.02517743921393	1.82632448290413
6568183	Q9NUY8	332	1.92609825166826	1.69701202464118
6568184	Q9NUY8	333	1.85842389695036	1.6537397305018
6568185	Q9NUY8	334	1.95114828734373	1.71170170126453
6568186	Q9NUY8	335	2.03848979497079	1.93762082541065
6568187	Q9NUY8	336	1.98055523675153	1.8688357391686
6568188	Q9NUY8	337	2.14408531474735	1.80837939314174
6568189	Q9NUY8	338	2.52458945782637	2.25486387578871
6568190	Q9NUY8	339	2.63817006245838	2.38668538151357
6568191	Q9NUY8	34	2.16005597148107	1.91845977284191
6568192	Q9NUY8	340	2.51611659770358	2.23717015595869
6568193	Q9NUY8	341	2.59357928842004	2.45354626071795
6568194	Q9NUY8	342	2.57911068852342	2.42674965211396
6568195	Q9NUY8	343	2.25223372021613	2.08052768379817
6568196	Q9NUY8	344	2.19296803387397	1.99166597496212
6568197	Q9NUY8	345	2.08198389508843	2.02600087341059
6568198	Q9NUY8	346	2.43844707601381	2.02517956091447
6568199	Q9NUY8	347	2.42188066298928	2.17138460479617
6568200	Q9NUY8	348	2.55097642064186	2.31819387751836
6568201	Q9NUY8	349	2.63961426057284	2.37220820650972
6568202	Q9NUY8	35	2.17927020546155	1.9591225788212
6568203	Q9NUY8	350	2.5039490826415	2.38270101564854
6568204	Q9NUY8	351	2.29934821909149	2.17223505731056
6568205	Q9NUY8	352	2.246068505526	1.86547756846443
6568206	Q9NUY8	353	2.54931404842834	2.20950068369941
6568207	Q9NUY8	354	2.56652038318681	2.19451158395406
6568208	Q9NUY8	355	2.22570137359749	1.97185399105956
6568209	Q9NUY8	356	2.3032787319913	2.01518380279623
6568210	Q9NUY8	357	2.38116196758298	2.23196615740643
6568211	Q9NUY8	358	2.54640455113533	2.17507952270753
6568212	Q9NUY8	359	2.42312861780147	2.19754044528061
6568213	Q9NUY8	36	2.43348266035962	2.17308336444814
6568214	Q9NUY8	360	2.15786312582093	1.95775434149876
6568215	Q9NUY8	361	2.05821530781117	2.00304022020305
6568216	Q9NUY8	362	2.46400437197681	2.04986812160526
6568217	Q9NUY8	363	2.33939288586768	2.09170072530191
6568218	Q9NUY8	364	2.55536602625433	2.32243427308793
6568219	Q9NUY8	365	2.59841942333868	2.33241365075252
6568220	Q9NUY8	366	2.4813646096023	2.36088422665392
6568221	Q9NUY8	367	2.36141670604817	2.23219373249411
6568222	Q9NUY8	368	1.8438738231169	1.55999738157289
6568223	Q9NUY8	369	2.28471076375933	2.07432361379577
6568224	Q9NUY8	37	2.20418247028946	2.09312397225399
6568225	Q9NUY8	370	2.08956734641614	1.88581344787447
6568226	Q9NUY8	371	2.1999156018895	1.99241078142339
6568227	Q9NUY8	372	2.51038247341046	2.29232436426568
6568228	Q9NUY8	373	2.15131885325437	1.94546591762441
6568229	Q9NUY8	374	1.99551520203581	1.79495829332314
6568230	Q9NUY8	375	2.26988458235565	2.06000139911675
6568231	Q9NUY8	376	2.63564045248164	2.34678952349366
6568232	Q9NUY8	377	2.32361595458503	2.20757959739933
6568233	Q9NUY8	378	2.3126761638491	2.21911336443959
6568234	Q9NUY8	379	2.58353840105759	2.4491579784048
6568235	Q9NUY8	38	1.92071691836955	1.80647406832179
6568236	Q9NUY8	380	2.49188432500792	2.50216587839859
6568237	Q9NUY8	381	2.24586325514866	2.25168765590044
6568238	Q9NUY8	382	2.39092311675651	2.17338892705944
6568239	Q9NUY8	383	2.40986347169215	2.23770486381246
6568240	Q9NUY8	384	2.28789524169522	2.11988253812563
6568241	Q9NUY8	385	2.21070618370442	2.04531726542897
6568242	Q9NUY8	386	2.15689551154283	1.9933357080922
6568243	Q9NUY8	387	2.13255057200191	1.96981829379925
6568244	Q9NUY8	388	2.24922829013176	2.08252994097356
6568245	Q9NUY8	389	2.17490625609644	2.01073423728879
6568246	Q9NUY8	39	2.181448990234	1.83991565767767
6568247	Q9NUY8	390	2.1292395360032	1.73103985987125
6568248	Q9NUY8	391	1.95448182263712	1.72443079051925
6568249	Q9NUY8	392	2.05627496721866	1.84486551169273
6568250	Q9NUY8	393	2.0359723798911	1.79364248091229
6568251	Q9NUY8	394	2.00309810026449	1.90343215365245
6568252	Q9NUY8	395	2.06060690265044	1.94616631493863
6568253	Q9NUY8	396	2.16400440961868	1.82762140463421
6568254	Q9NUY8	397	2.52447296127435	2.25475133914952
6568255	Q9NUY8	398	2.64922540204345	2.39736493159972
6568256	Q9NUY8	399	2.63186610292925	2.34898514173925
6568257	Q9NUY8	4	0.0948380528704842	0.0237156637503563
6568258	Q9NUY8	40	1.99432657154402	1.7051732394258
6568259	Q9NUY8	400	2.63420522000146	2.49279124887788
6568260	Q9NUY8	401	2.37011740617158	2.22486040128006
6568261	Q9NUY8	402	2.17569698138032	1.95340204314019
6568262	Q9NUY8	403	1.99966376219093	1.94556082454299
6568263	Q9NUY8	404	2.12524120207553	2.08897137300773
6568264	Q9NUY8	405	2.05095488849248	1.98559961319495
6568265	Q9NUY8	406	1.96958770424019	2.04854473631386
6568266	Q9NUY8	407	1.93422265684945	2.00156198544634
6568267	Q9NUY8	408	2.10368074972965	1.94683215115455
6568268	Q9NUY8	409	2.4654352591962	2.20913451047216
6568269	Q9NUY8	41	1.64828412546208	1.34947615384087
6568270	Q9NUY8	410	2.25086562324301	2.00185845563053
6568271	Q9NUY8	411	2.42781439141279	2.17279243896133
6568272	Q9NUY8	412	2.57581310038537	2.24922533261381
6568273	Q9NUY8	413	2.5148997333908	2.35259084972687
6568274	Q9NUY8	414	2.57753662336421	2.43520030293319
6568275	Q9NUY8	415	2.64358647283914	2.46739444507597
6568276	Q9NUY8	416	2.47574021146172	2.44680005966558
6568277	Q9NUY8	417	2.3997915249379	2.36061317549534
6568278	Q9NUY8	418	2.4042070221372	2.14645081962804
6568279	Q9NUY8	419	2.43840653149031	2.22550722659635
6568280	Q9NUY8	42	1.70366598963099	1.56518383253414
6568281	Q9NUY8	420	2.37374233825704	2.16304107753771
6568282	Q9NUY8	421	2.3231680804541	2.11418592341784
6568283	Q9NUY8	422	2.31587163632966	2.1071374976433
6568284	Q9NUY8	423	2.16575766160491	1.91085623539364
6568285	Q9NUY8	424	2.13972734404578	1.85410016952031
6568286	Q9NUY8	425	2.04125658844679	1.90052310031365
6568287	Q9NUY8	426	2.07081887070213	1.91626069047041
6568288	Q9NUY8	427	2.50421289175867	2.16593259084342
6568289	Q9NUY8	428	2.4174734714612	2.05053102625972
6568290	Q9NUY8	429	2.4233062521717	2.19771204156125
6568291	Q9NUY8	43	1.69736659223305	1.5812002581749
6568292	Q9NUY8	430	2.26642033679233	2.03333912043165
6568293	Q9NUY8	431	1.73669674748193	1.55090411338405
6568294	Q9NUY8	432	2.09359529318184	2.03721758064554
6568295	Q9NUY8	433	2.50940178793931	2.25160654330415
6568296	Q9NUY8	434	2.6288457523977	2.30045531600858
6568297	Q9NUY8	435	2.26873368470638	2.11479239711454
6568298	Q9NUY8	436	2.48637539188251	2.34713779431173
6568299	Q9NUY8	437	2.66837501310097	2.49134038135876
6568300	Q9NUY8	438	2.46038000131307	2.43196196877258
6568301	Q9NUY8	439	2.23182778329434	2.19835880259838
6568302	Q9NUY8	44	1.62536690891406	1.48003740223574
6568303	Q9NUY8	440	2.38910360345614	2.13186079143079
6568304	Q9NUY8	441	2.35929590014961	2.14908569804462
6568305	Q9NUY8	442	2.05409464008598	1.8542587397117
6568306	Q9NUY8	443	2.2211842168978	2.01566866210289
6568307	Q9NUY8	444	2.14612936604085	1.94316505126696
6568308	Q9NUY8	445	1.77152113941336	1.45201600185041
6568309	Q9NUY8	446	1.73287679222445	1.41468524071235
6568310	Q9NUY8	447	1.92892906291232	1.53753827507667
6568311	Q9NUY8	448	1.80854585877254	1.58345543436046
6568312	Q9NUY8	449	1.77980743148058	1.57779557029582
6568313	Q9NUY8	45	1.70773443756972	1.70115162128205
6568314	Q9NUY8	450	1.80179792657215	1.56742800926525
6568315	Q9NUY8	451	1.74401961351365	1.65316017835876
6568316	Q9NUY8	452	1.66374828374419	1.56279758482283
6568317	Q9NUY8	453	1.74426202862961	1.42214676981577
6568318	Q9NUY8	454	1.61240395175884	1.3407901658932
6568319	Q9NUY8	455	1.59713101025557	1.32603637723825
6568320	Q9NUY8	456	1.59779860379376	1.32668127815453
6568321	Q9NUY8	457	2.07099623114733	1.74744168972277
6568322	Q9NUY8	458	2.05654302799554	1.70186921275819
6568323	Q9NUY8	459	1.8114904986023	1.58506741484546
6568324	Q9NUY8	46	1.57560449946091	1.56069318031455
6568325	Q9NUY8	460	1.74898972405	1.52469114624531
6568326	Q9NUY8	461	1.79375302155033	1.5679328643307
6568327	Q9NUY8	462	1.73211872556504	1.50839362124059
6568328	Q9NUY8	463	1.82262659750006	1.59582497910007
6568329	Q9NUY8	464	1.67075785287699	1.44911850733214
6568330	Q9NUY8	465	1.76927835522832	1.54429013288709
6568331	Q9NUY8	466	1.84239077105851	1.61491733531441
6568332	Q9NUY8	467	1.7414739271792	1.51743082389145
6568333	Q9NUY8	468	1.73789044696858	1.51396915217187
6568334	Q9NUY8	469	1.84089084082545	1.61346839022084
6568335	Q9NUY8	47	1.56115427949128	1.32830638458574
6568336	Q9NUY8	470	1.72397461847303	1.50052634598172
6568337	Q9NUY8	471	1.81922261581706	1.59253670445267
6568338	Q9NUY8	472	1.75321120208904	1.52876912917913
6568339	Q9NUY8	473	1.74297220187006	1.51887816971748
6568340	Q9NUY8	474	1.83090582775337	1.6038227844578
6568341	Q9NUY8	475	1.70817113961229	1.48526005382218
6568342	Q9NUY8	476	1.72051241755528	1.49718183106882
6568343	Q9NUY8	477	1.77564760210016	1.55044287839576
6568344	Q9NUY8	478	1.81024641986375	1.5838656244258
6568345	Q9NUY8	479	1.79319792000866	1.56739663161965
6568346	Q9NUY8	48	1.38485521167884	1.20401941339699
6568347	Q9NUY8	480	1.76456969250816	1.539741525495
6568348	Q9NUY8	481	1.74616397467196	1.52196144881888
6568349	Q9NUY8	482	1.89872247464556	1.66933422999833
6568350	Q9NUY8	483	1.80498373456725	1.57878182661217
6568351	Q9NUY8	484	1.84441811750591	1.61687576886233
6568352	Q9NUY8	485	1.93569225101758	1.70504734178477
6568353	Q9NUY8	486	2.09267373281367	1.85669276023058
6568354	Q9NUY8	487	2.04956690318309	1.81505120389915
6568355	Q9NUY8	488	2.02363142784023	1.78999731877869
6568356	Q9NUY8	489	2.1249769475776	1.8878979346497
6568357	Q9NUY8	49	2.14702855504897	1.9015509832057
6568358	Q9NUY8	490	2.13156252487541	1.89425965715103
6568359	Q9NUY8	491	2.07725691040127	1.84179998141944
6568360	Q9NUY8	492	1.80073214777727	1.57467475837426
6568361	Q9NUY8	493	2.07761681718357	1.84214765436773
6568362	Q9NUY8	494	2.13188780198113	1.89457387754342
6568363	Q9NUY8	495	2.10404976732585	1.86768210428642
6568364	Q9NUY8	496	1.94321939690311	1.71231862738134
6568365	Q9NUY8	497	2.19048827418756	1.95118242160347
6568366	Q9NUY8	498	2.20330430867309	1.96356281762304
6568367	Q9NUY8	499	1.89647393941625	1.66716212624547
6568368	Q9NUY8	5	0.108846421285931	0.0372478642736177
6568369	Q9NUY8	50	2.54220455299474	2.21675919600906
6568370	Q9NUY8	500	1.94017689993214	1.7093795499755
6568371	Q9NUY8	501	2.13671929944546	1.8992411443211
6568372	Q9NUY8	502	1.9599372484773	1.72846821119516
6568373	Q9NUY8	503	2.06703885990236	1.83192925956181
6568374	Q9NUY8	504	2.10058828495742	1.86433828349815
6568375	Q9NUY8	505	2.01557675376028	1.7822164365541
6568376	Q9NUY8	506	1.85764566183184	1.62965368681396
6568377	Q9NUY8	507	1.96784686696708	1.73610896851192
6568378	Q9NUY8	508	2.00181165930946	1.76891924070616
6568379	Q9NUY8	509	1.96428418657797	1.73266738959309
6568380	Q9NUY8	51	2.2980420707834	2.14310454208712
6568381	Q9NUY8	510	2.04328386216056	1.80898173395867
6568382	Q9NUY8	511	1.96024098828465	1.72876162637801
6568383	Q9NUY8	512	1.9044704082114	1.67488678168034
6568384	Q9NUY8	513	1.88656177793665	1.65758689572733
6568385	Q9NUY8	514	1.81565028738787	1.5890858054468
6568386	Q9NUY8	515	2.14966297991125	1.8452097559653
6568387	Q9NUY8	516	1.93677944253996	1.80177082318793
6568388	Q9NUY8	517	2.08416357959715	1.96624682268437
6568389	Q9NUY8	518	1.99537195131217	1.84886280809801
6568390	Q9NUY8	519	1.79325086892498	1.79515866021937
6568391	Q9NUY8	52	2.27890921198647	2.14672373716482
6568392	Q9NUY8	520	1.8071546096522	1.79576996888665
6568393	Q9NUY8	521	1.87412055271066	1.64203186451549
6568394	Q9NUY8	522	1.75822110327091	1.57609142756312
6568395	Q9NUY8	523	1.75758810558066	1.57547994652399
6568396	Q9NUY8	524	1.76826693388301	1.58579578357619
6568397	Q9NUY8	525	1.48902058588327	1.31604148639807
6568398	Q9NUY8	526	1.7124964663922	1.5319210476341
6568399	Q9NUY8	527	1.80536377579755	1.62163164173464
6568400	Q9NUY8	528	1.71334463504551	1.53274038561507
6568401	Q9NUY8	529	1.79115721496838	1.60790798568957
6568402	Q9NUY8	53	2.42961973857043	2.26070079828132
6568403	Q9NUY8	530	1.5511224141751	1.37603236958897
6568404	Q9NUY8	531	1.72532407921064	1.54431262841965
6568405	Q9NUY8	532	1.75883590432741	1.57668533050254
6568406	Q9NUY8	533	1.72669322446366	1.5456352341336
6568407	Q9NUY8	534	1.71470221693012	1.53405182101885
6568408	Q9NUY8	535	1.73194623737108	1.55070968833885
6568409	Q9NUY8	536	1.84036631733124	1.65544438828801
6568410	Q9NUY8	537	1.77660341793931	1.5938488965843
6568411	Q9NUY8	538	1.76552145547425	1.58314362857442
6568412	Q9NUY8	539	1.79797470183944	1.61449373476953
6568413	Q9NUY8	54	2.60320355257172	2.56993070844003
6568414	Q9NUY8	540	1.7900764632128	1.60686397049532
6568415	Q9NUY8	541	1.76392505688815	1.5816014942486
6568416	Q9NUY8	542	1.83512073737012	1.65037711437077
6568417	Q9NUY8	543	1.87904857135738	1.69281176774643
6568418	Q9NUY8	544	1.90289560047994	1.71584819642964
6568419	Q9NUY8	545	1.89755931159346	1.71069329693526
6568420	Q9NUY8	546	1.96761745279399	1.77837004464038
6568421	Q9NUY8	547	1.96752985166419	1.77828542121963
6568422	Q9NUY8	548	1.86803733467071	1.68217482142735
6568423	Q9NUY8	549	2.03694826039155	1.84534418202924
6568424	Q9NUY8	55	2.16222704794034	2.13112391274937
6568425	Q9NUY8	550	2.12834834395689	1.93363742375218
6568426	Q9NUY8	551	2.08942850475634	1.89604053503713
6568427	Q9NUY8	552	2.21885150448603	2.02106423035435
6568428	Q9NUY8	553	2.06546728855964	1.87289380068959
6568429	Q9NUY8	554	2.08878947180982	1.89542322389019
6568430	Q9NUY8	555	2.00896796866489	1.81831498725685
6568431	Q9NUY8	556	2.06821130805712	1.8755445463709
6568432	Q9NUY8	557	1.94084530209943	1.752507924164
6568433	Q9NUY8	558	2.02776516306982	1.8364732335578
6568434	Q9NUY8	559	2.00418569287513	1.81369526902662
6568435	Q9NUY8	56	2.30966926022597	2.0551265544986
6568436	Q9NUY8	560	1.96322133280783	1.77412335613157
6568437	Q9NUY8	561	1.99638235950948	1.8061571840247
6568438	Q9NUY8	562	1.87653600286021	1.69038460565847
6568439	Q9NUY8	563	1.9475312287536	1.75896658497908
6568440	Q9NUY8	564	1.96374034709323	1.77462472825259
6568441	Q9NUY8	565	1.82036095215547	1.63611903896317
6568442	Q9NUY8	566	1.96642358576441	1.77721675914965
6568443	Q9NUY8	567	1.88766493541426	1.70113524716539
6568444	Q9NUY8	568	1.88306004159573	1.69668688139626
6568445	Q9NUY8	569	1.84172985318196	1.65676157527262
6568446	Q9NUY8	57	2.19104964887621	1.98655841849305
6568447	Q9NUY8	570	1.8117970811953	1.62784626831269
6568448	Q9NUY8	571	1.90827946085683	1.72104905037985
6568449	Q9NUY8	572	1.88635685328382	1.69987162893627
6568450	Q9NUY8	573	1.85669635385023	1.67121933952954
6568451	Q9NUY8	574	1.90442422297318	1.71732485848545
6568452	Q9NUY8	575	1.84386836565128	1.65882739612328
6568453	Q9NUY8	576	1.88393508895213	1.6975321844282
6568454	Q9NUY8	577	1.89308871230912	1.70637466080429
6568455	Q9NUY8	578	2.6033788588638	2.22871922393446
6568456	Q9NUY8	579	2.63998307772495	2.23246864173945
6568457	Q9NUY8	58	2.3251029577459	2.11605503099155
6568458	Q9NUY8	580	2.53868665166025	2.27616195133634
6568459	Q9NUY8	581	2.61149148789238	2.21241793249639
6568460	Q9NUY8	582	2.74657386143574	2.27637353858259
6568461	Q9NUY8	583	2.65299932141782	2.34818809061755
6568462	Q9NUY8	584	2.81981609596497	2.53143617972579
6568463	Q9NUY8	585	2.70637722083322	2.39024271947201
6568464	Q9NUY8	586	2.64116329563715	2.46879202533157
6568465	Q9NUY8	587	2.07035991028228	1.72735216488821
6568466	Q9NUY8	588	1.97627442677071	1.60485424207622
6568467	Q9NUY8	589	1.97462882479242	1.74481107743522
6568468	Q9NUY8	59	1.52913948815605	1.30091653365782
6568469	Q9NUY8	590	2.13491499391414	1.82253232450316
6568470	Q9NUY8	591	2.23965356706229	1.85717556676454
6568471	Q9NUY8	592	2.12093367898196	1.90469950321056
6568472	Q9NUY8	593	2.14056348376053	1.94576375404086
6568473	Q9NUY8	594	2.31125363240663	2.0790412964201
6568474	Q9NUY8	595	2.09528399440395	2.01195932851356
6568475	Q9NUY8	596	2.21394861457583	2.11377051896545
6568476	Q9NUY8	597	2.03348660632663	1.72101495354128
6568477	Q9NUY8	598	2.18844084168085	1.9167214312328
6568478	Q9NUY8	599	2.06679913680303	1.79921453152969
6568479	Q9NUY8	6	0.075954735808681	0.00547422224579958
6568480	Q9NUY8	60	1.57849366021755	1.34859307479299
6568481	Q9NUY8	600	2.14231707320788	1.96055141509216
6568482	Q9NUY8	601	2.26207858606817	2.09834372962789
6568483	Q9NUY8	602	2.05375068953248	1.86548668465011
6568484	Q9NUY8	603	2.18266388922568	2.13156440945883
6568485	Q9NUY8	604	2.02482136974726	1.96626740080484
6568486	Q9NUY8	605	2.147172631499	1.83437330446746
6568487	Q9NUY8	606	2.187141340919	1.8729834105474
6568488	Q9NUY8	607	2.4315597420538	2.04255852962077
6568489	Q9NUY8	608	2.3029890999266	2.08056655563996
6568490	Q9NUY8	609	2.38155891175545	2.17856734401644
6568491	Q9NUY8	61	1.41287327634741	1.188602405016
6568492	Q9NUY8	610	2.54200288255208	2.30194699328323
6568493	Q9NUY8	611	2.40516115201728	2.31130324281111
6568494	Q9NUY8	612	2.30953088731496	2.20610379025125
6568495	Q9NUY8	613	2.53034264131676	2.20098202017449
6568496	Q9NUY8	614	2.17561512030526	1.89185969097788
6568497	Q9NUY8	615	2.16698936703224	2.02507364206929
6568498	Q9NUY8	616	2.53256916218628	2.14013447047509
6568499	Q9NUY8	617	2.35165714885619	2.12758029611704
6568500	Q9NUY8	618	2.44388265581189	2.23877259968363
6568501	Q9NUY8	619	2.35611151219487	2.12237438178309
6568502	Q9NUY8	62	1.47954969998749	1.25301238540148
6568503	Q9NUY8	620	2.38185587737648	2.28879015346794
6568504	Q9NUY8	621	2.27817073086675	2.17580961801703
6568505	Q9NUY8	622	2.37156062482698	2.04759727022329
6568506	Q9NUY8	623	2.01888235197746	1.88108291729494
6568507	Q9NUY8	624	1.9622654940778	1.84849225714691
6568508	Q9NUY8	625	2.10243773374528	1.95228924536012
6568509	Q9NUY8	626	2.07436448653762	2.06671675539047
6568510	Q9NUY8	627	2.02575083416706	2.0069357418043
6568511	Q9NUY8	628	2.17377595427412	1.93150147736232
6568512	Q9NUY8	629	2.40973170462988	2.05917143303911
6568513	Q9NUY8	63	1.53475793446779	1.30634399957425
6568514	Q9NUY8	630	2.48927308688393	2.13600907055958
6568515	Q9NUY8	631	2.61260667585636	2.18861525292965
6568516	Q9NUY8	632	2.73700455745652	2.47099297909019
6568517	Q9NUY8	633	2.63561614435105	2.39515262384453
6568518	Q9NUY8	634	2.62295002855189	2.35130648814192
6568519	Q9NUY8	635	2.68276087412031	2.55063076351859
6568520	Q9NUY8	636	2.48106872509712	2.34297464763152
6568521	Q9NUY8	637	2.58000380237987	2.22011899309664
6568522	Q9NUY8	638	2.98761733432246	2.79250669885335
6568523	Q9NUY8	639	2.75739089036517	2.71165253769223
6568524	Q9NUY8	64	1.43909085610573	1.21392880535059
6568525	Q9NUY8	640	2.75647659906014	2.69794950404114
6568526	Q9NUY8	641	2.48438951488128	2.12869876609399
6568527	Q9NUY8	642	2.40011075862491	2.20949312263947
6568528	Q9NUY8	643	2.52469980335877	2.35194887315921
6568529	Q9NUY8	644	2.58782916556239	2.38132180028187
6568530	Q9NUY8	645	2.31578513209574	2.26007149948065
6568531	Q9NUY8	646	2.21090911665463	2.14594057472684
6568532	Q9NUY8	647	2.47616264875582	2.18374993231716
6568533	Q9NUY8	648	2.15069671563337	1.86778830459372
6568534	Q9NUY8	649	2.21186158546832	2.06842057868549
6568535	Q9NUY8	65	1.72690834989487	1.42542780926971
6568536	Q9NUY8	650	2.16030059717168	1.84705502861096
6568537	Q9NUY8	651	2.26943141425563	1.9524763065393
6568538	Q9NUY8	652	2.2003986303777	1.88579006254495
6568539	Q9NUY8	653	2.39125194748566	2.00362086446449
6568540	Q9NUY8	654	2.41874259154113	2.19238539230535
6568541	Q9NUY8	655	2.35726673638417	2.15510090035067
6568542	Q9NUY8	656	2.53662418860313	2.29675113014543
6568543	Q9NUY8	657	2.33727739203539	2.24572696546714
6568544	Q9NUY8	658	2.15914405164842	2.06082885487374
6568545	Q9NUY8	659	2.26671168929387	1.94631232552409
6568546	Q9NUY8	66	1.61811852323777	1.48254426772847
6568547	Q9NUY8	660	1.97790640090211	1.7133434085268
6568548	Q9NUY8	661	1.9796072708016	1.71498646301118
6568549	Q9NUY8	662	1.92991594436036	1.66698422793802
6568550	Q9NUY8	663	1.99185319043057	1.74595469909593
6568551	Q9NUY8	664	2.01969465640976	1.7412392246581
6568552	Q9NUY8	665	2.00276234833652	1.69487176856976
6568553	Q9NUY8	666	2.05001259933802	1.74051590444369
6568554	Q9NUY8	667	2.37886605392015	1.99165598815503
6568555	Q9NUY8	668	2.36548327878332	2.14093645274327
6568556	Q9NUY8	669	2.17163861873161	1.97578259315509
6568557	Q9NUY8	67	1.79796519631329	1.6783793473023
6568558	Q9NUY8	670	2.2618733190555	2.03133950258149
6568559	Q9NUY8	671	2.17713200544568	2.09102518864796
6568560	Q9NUY8	672	2.28732873653758	2.18465632774478
6568561	Q9NUY8	673	2.38945886479742	2.06488711905583
6568562	Q9NUY8	674	2.26294289134313	1.98869103151203
6568563	Q9NUY8	675	2.15815643789629	1.8874664450284
6568564	Q9NUY8	676	2.09565848015638	1.92927469825204
6568565	Q9NUY8	677	2.07551343013807	1.87820384982399
6568566	Q9NUY8	678	1.91517612733354	1.86486318091474
6568567	Q9NUY8	679	1.86559094679959	1.70903646763655
6568568	Q9NUY8	68	1.58487169040702	1.44091868399398
6568569	Q9NUY8	680	1.63788990625704	1.48907536662928
6568570	Q9NUY8	681	1.74663550633743	1.59412452172485
6568571	Q9NUY8	682	1.90052664092674	1.74278463903862
6568572	Q9NUY8	683	1.88336341540256	1.72620482028093
6568573	Q9NUY8	684	1.72000848535799	1.56840259776164
6568574	Q9NUY8	685	1.67295330863902	1.52294690526882
6568575	Q9NUY8	686	2.13014484561292	1.89806264511591
6568576	Q9NUY8	687	2.00335930319221	1.93779509231434
6568577	Q9NUY8	688	1.87206356097271	1.83306400813554
6568578	Q9NUY8	689	2.05021999009062	1.97355403961494
6568579	Q9NUY8	69	1.57019464430914	1.56828703583341
6568580	Q9NUY8	690	2.12652869795693	2.18881538733288
6568581	Q9NUY8	691	1.65320349043304	1.71875947531216
6568582	Q9NUY8	692	1.96164112208737	1.79828503262245
6568583	Q9NUY8	693	1.87504893917762	1.76065565915093
6568584	Q9NUY8	694	1.83789524781846	1.72476488395564
6568585	Q9NUY8	695	1.7403825388814	1.63056679522978
6568586	Q9NUY8	696	1.72110800798552	1.61194743790425
6568587	Q9NUY8	697	1.75398638774542	1.64370822649833
6568588	Q9NUY8	698	1.7993839274936	1.68756262787584
6568589	Q9NUY8	699	0.731216051634243	0.538741965676325
6568590	Q9NUY8	7	0.0722157405879194	0.00186232173159895
6568591	Q9NUY8	70	1.60735964447325	1.59136891479041
6568592	Q9NUY8	71	1.70475081455456	1.46702183304434
6568593	Q9NUY8	72	1.46318659739874	1.27968818419101
6568594	Q9NUY8	73	1.38120428526001	1.20049258807872
6568595	Q9NUY8	74	1.52628421729579	1.34064101036355
6568596	Q9NUY8	75	1.52261821094771	1.33709961770806
6568597	Q9NUY8	76	1.55223213815127	1.36570691795282
6568598	Q9NUY8	77	1.64453668571614	1.45487387942989
6568599	Q9NUY8	78	2.03833307265695	1.83632071284555
6568600	Q9NUY8	79	2.08797993578377	1.88427999598679
6568601	Q9NUY8	8	0.108084376525972	0.0365117226906986
6568602	Q9NUY8	80	1.94195240263057	1.7432161831328
6568603	Q9NUY8	81	1.91313026677815	1.71537375992571
6568604	Q9NUY8	82	2.12700645318004	1.9219799367271
6568605	Q9NUY8	83	2.16051962433325	1.88781884763732
6568606	Q9NUY8	84	2.10480987410202	1.99621110186918
6568607	Q9NUY8	85	2.30708926249921	2.21371637121895
6568608	Q9NUY8	86	2.20911371428922	2.08746061351954
6568609	Q9NUY8	87	2.03691411219558	2.06266086473128
6568610	Q9NUY8	88	1.9524431301007	1.96824137208261
6568611	Q9NUY8	89	2.13403815585237	1.925235915997
6568612	Q9NUY8	9	0.116156496542041	0.0443094578348451
6568613	Q9NUY8	90	1.98884583385469	1.83099832026066
6568614	Q9NUY8	91	1.99609879106621	1.83800473731524
6568615	Q9NUY8	92	1.95242720506912	1.79581762163161
6568616	Q9NUY8	93	1.99449294341707	1.83645347511586
6568617	Q9NUY8	94	1.6558226804846	1.40994897445502
6568618	Q9NUY8	95	1.62641007075383	1.34992558618285
6568619	Q9NUY8	96	1.57681941938924	1.4435671046433
6568620	Q9NUY8	97	2.04087212374199	1.8387734573339
6568621	Q9NUY8	98	2.06704068641447	1.86405250675545
6568622	Q9NUY8	99	1.97762158523781	1.77767291051368
6568623	Q9NUZ1	1	1.00110029741407	0.716685671550816
6568624	Q9NUZ1	10	1.15442032857243	1.09250497770097
6568625	Q9NUZ1	100	2.25572084814819	2.24190851068278
6568626	Q9NUZ1	101	1.94874917399072	1.93255149695667
6568627	Q9NUZ1	102	2.10492019160265	1.8649862373273
6568628	Q9NUZ1	103	2.0128036202143	1.82202025858929
6568629	Q9NUZ1	104	2.10808607571391	1.91406390392543
6568630	Q9NUZ1	105	1.87113162248515	1.68516392921919
6568631	Q9NUZ1	106	2.18891736457981	1.99214760197273
6568632	Q9NUZ1	107	2.22902370446986	1.80713656036462
6568633	Q9NUZ1	108	2.54194063472444	2.27162525713848
6568634	Q9NUZ1	109	2.31093432141047	2.07057293109032
6568635	Q9NUZ1	11	0.943478897253431	0.875913978106449
6568636	Q9NUZ1	110	2.48253190412758	2.20472706233747
6568637	Q9NUZ1	111	2.34382291907118	2.2122795284507
6568638	Q9NUZ1	112	1.98084344776509	1.82666824445803
6568639	Q9NUZ1	113	2.03460299673151	1.84698985398032
6568640	Q9NUZ1	114	1.99419532642849	1.94950220860392
6568641	Q9NUZ1	115	2.04119611991888	1.98208554580711
6568642	Q9NUZ1	116	2.4240541813573	1.99553762486532
6568643	Q9NUZ1	117	2.55128258927446	2.28064966301508
6568644	Q9NUZ1	118	2.42338709877457	2.179203250308
6568645	Q9NUZ1	119	2.51719548238497	2.23821236754373
6568646	Q9NUZ1	12	1.12098092760172	0.828954654382813
6568647	Q9NUZ1	120	2.23942437902672	2.11142966954354
6568648	Q9NUZ1	121	2.10471034524861	1.94219126994279
6568649	Q9NUZ1	122	2.04371864941896	1.85166222157104
6568650	Q9NUZ1	123	1.84265462130728	1.7989791969236
6568651	Q9NUZ1	124	1.79380290155712	1.81129168779204
6568652	Q9NUZ1	125	1.7324464354746	1.77412252667731
6568653	Q9NUZ1	126	1.90885076508146	1.91292001544102
6568654	Q9NUZ1	127	1.77233730964455	1.58385526676005
6568655	Q9NUZ1	128	2.52882273212761	2.18970590154181
6568656	Q9NUZ1	129	2.30831437807925	1.94508243319208
6568657	Q9NUZ1	13	0.94369390124033	0.703713307010021
6568658	Q9NUZ1	130	2.39190889069565	2.16738192896035
6568659	Q9NUZ1	131	2.30532310188637	2.07091951541765
6568660	Q9NUZ1	132	2.33893310980512	2.02804627730946
6568661	Q9NUZ1	133	2.21634485110318	2.07183333552688
6568662	Q9NUZ1	134	2.33921385185607	2.21262750923988
6568663	Q9NUZ1	135	2.07669123027867	1.9274179086455
6568664	Q9NUZ1	136	1.90582923028334	1.90391029462111
6568665	Q9NUZ1	137	2.090546831995	2.06952921519879
6568666	Q9NUZ1	138	2.06163755301638	1.82317484808091
6568667	Q9NUZ1	139	2.06822960311843	1.75811368177069
6568668	Q9NUZ1	14	1.00727516189675	0.765133334182898
6568669	Q9NUZ1	140	2.47054389750561	2.08021754837004
6568670	Q9NUZ1	141	2.29386717288844	2.07175469817176
6568671	Q9NUZ1	142	2.51419438886842	2.30669431923307
6568672	Q9NUZ1	143	2.45333397349572	2.21629208887576
6568673	Q9NUZ1	144	2.48149152023797	2.38503901404038
6568674	Q9NUZ1	145	2.22819015941035	2.12752796985096
6568675	Q9NUZ1	146	2.4339979358188	2.10791223249562
6568676	Q9NUZ1	147	2.09082084176475	1.82241969852788
6568677	Q9NUZ1	148	2.1392584487828	1.86921083019975
6568678	Q9NUZ1	149	2.09701870666966	1.84754546339296
6568679	Q9NUZ1	15	1.5372981525813	1.26384273128067
6568680	Q9NUZ1	150	2.22752390376665	1.94200400799509
6568681	Q9NUZ1	151	1.96383195980222	1.65726468911047
6568682	Q9NUZ1	152	2.01218684284713	1.70397590873553
6568683	Q9NUZ1	153	2.25289859616229	1.86997037515349
6568684	Q9NUZ1	154	2.4959114900766	2.26693119080033
6568685	Q9NUZ1	155	2.26990494174376	2.07070867935209
6568686	Q9NUZ1	156	2.41176444817408	2.17613558130641
6568687	Q9NUZ1	157	2.31539878742839	2.2245920512551
6568688	Q9NUZ1	158	2.31859991106443	2.21486454270211
6568689	Q9NUZ1	159	2.36284411280031	2.03917704703168
6568690	Q9NUZ1	16	1.96570126405931	1.72638731037524
6568691	Q9NUZ1	160	2.26820450639301	1.99377379545852
6568692	Q9NUZ1	161	2.16850349253711	1.8974617859612
6568693	Q9NUZ1	162	2.01698035104993	1.78357232322227
6568694	Q9NUZ1	163	2.14082930947783	1.90321144823239
6568695	Q9NUZ1	164	2.17968220805374	1.87420858029161
6568696	Q9NUZ1	165	1.99382342094761	1.85687578127896
6568697	Q9NUZ1	166	2.06034542376711	1.94323828584213
6568698	Q9NUZ1	167	2.11609243550877	1.96547980095295
6568699	Q9NUZ1	168	1.8904585328148	1.88906207288978
6568700	Q9NUZ1	169	1.96410276044878	1.94738318930942
6568701	Q9NUZ1	17	1.99253601826815	1.75230990636764
6568702	Q9NUZ1	170	2.04924657228402	1.81120505752591
6568703	Q9NUZ1	171	2.00055967501407	1.81019250558255
6568704	Q9NUZ1	172	2.04671347041917	1.85477745622124
6568705	Q9NUZ1	173	2.4722001330312	2.20425535184207
6568706	Q9NUZ1	174	2.31861746624263	2.0779949129682
6568707	Q9NUZ1	175	2.31934809839135	2.04709014732483
6568708	Q9NUZ1	176	2.18733909481887	2.0611148513357
6568709	Q9NUZ1	177	2.34636111894699	2.20191163002581
6568710	Q9NUZ1	178	1.97264902032804	1.74074788864143
6568711	Q9NUZ1	179	1.89319822081569	1.66399775480364
6568712	Q9NUZ1	18	2.20529401117423	1.89130080748691
6568713	Q9NUZ1	180	2.08836316787283	1.78599362715279
6568714	Q9NUZ1	181	2.30532180019796	2.1577858091762
6568715	Q9NUZ1	182	2.15855093814818	2.03810563039521
6568716	Q9NUZ1	183	2.31821042923881	2.16072746573441
6568717	Q9NUZ1	184	2.16167271884924	2.15105723473349
6568718	Q9NUZ1	185	1.86625779229676	1.85286413541551
6568719	Q9NUZ1	186	2.26842445980907	2.02293272175433
6568720	Q9NUZ1	187	2.05593930252951	1.86368968685428
6568721	Q9NUZ1	188	2.18940182204542	1.99261559191812
6568722	Q9NUZ1	189	2.20376019410921	2.00648589887981
6568723	Q9NUZ1	19	2.06600216339189	1.91895205957826
6568724	Q9NUZ1	190	2.56623670466854	2.29509546299402
6568725	Q9NUZ1	191	2.28027947273322	2.04096009203526
6568726	Q9NUZ1	192	2.48732814499183	2.20936027094593
6568727	Q9NUZ1	193	2.10034956423994	1.97708224051997
6568728	Q9NUZ1	194	2.40724888454745	2.26072971854854
6568729	Q9NUZ1	195	2.20676809719403	1.953564288415
6568730	Q9NUZ1	196	2.15689535006498	1.8737762370646
6568731	Q9NUZ1	197	2.74310613098307	2.34576763084316
6568732	Q9NUZ1	198	2.81325781568178	2.43563643832245
6568733	Q9NUZ1	199	2.92116372019886	2.50826387813025
6568734	Q9NUZ1	2	0.990451145921437	0.7063985025439
6568735	Q9NUZ1	20	2.1089269464789	1.98251945340895
6568736	Q9NUZ1	200	2.73373938471743	2.46875691012796
6568737	Q9NUZ1	201	2.88199372232593	2.69998227664674
6568738	Q9NUZ1	202	2.83001566601139	2.67187273745269
6568739	Q9NUZ1	203	2.87862577288271	2.68721994303676
6568740	Q9NUZ1	204	2.54459844335673	2.2400516059982
6568741	Q9NUZ1	205	2.55653055433827	2.21996756217105
6568742	Q9NUZ1	206	2.19268910269201	2.03131291094837
6568743	Q9NUZ1	207	2.17970404699644	1.98715867665034
6568744	Q9NUZ1	208	2.13546128764411	2.08596630332127
6568745	Q9NUZ1	209	2.13750578136329	2.07512148063848
6568746	Q9NUZ1	21	2.09325155627911	1.93576633358006
6568747	Q9NUZ1	210	2.20980309475897	1.88153027568018
6568748	Q9NUZ1	211	2.46897331589973	2.10028030477601
6568749	Q9NUZ1	212	2.06665963244786	1.8874656973927
6568750	Q9NUZ1	213	2.16384999339466	2.00345409125216
6568751	Q9NUZ1	214	2.28685287450521	2.09066533614697
6568752	Q9NUZ1	215	2.2680346665481	2.21403329115099
6568753	Q9NUZ1	216	1.86239214884422	1.80935942102374
6568754	Q9NUZ1	217	2.49092861112584	2.12148930276464
6568755	Q9NUZ1	218	2.10151648099644	1.88686044337823
6568756	Q9NUZ1	219	2.00204964742292	1.90809513891083
6568757	Q9NUZ1	22	2.04798347676177	2.03358349243476
6568758	Q9NUZ1	220	1.92592598331177	1.85666074154847
6568759	Q9NUZ1	221	2.09772669279408	1.99101109494203
6568760	Q9NUZ1	222	1.72528561765213	1.77277641597482
6568761	Q9NUZ1	223	1.76444561673571	1.79778548049843
6568762	Q9NUZ1	224	2.04404550182084	1.84183896697967
6568763	Q9NUZ1	225	2.0389919198609	1.83695716473015
6568764	Q9NUZ1	226	2.04917494805551	1.84679405475022
6568765	Q9NUZ1	227	2.28169596416337	2.07141129228479
6568766	Q9NUZ1	228	2.34815751378412	2.13561370257856
6568767	Q9NUZ1	229	2.02873553017139	1.82704940689519
6568768	Q9NUZ1	23	1.9347512693753	1.91138041668792
6568769	Q9NUZ1	230	2.14999146267906	1.94418364727678
6568770	Q9NUZ1	231	2.21330719222328	2.00534716918446
6568771	Q9NUZ1	232	2.28552553274133	2.07511068741616
6568772	Q9NUZ1	233	2.06167160334798	1.85886592781014
6568773	Q9NUZ1	234	2.02283407608973	1.82134855311668
6568774	Q9NUZ1	235	2.31700011252512	2.10551539354526
6568775	Q9NUZ1	236	2.1823069592339	1.97540068600819
6568776	Q9NUZ1	237	2.08797296892437	1.8842732659426
6568777	Q9NUZ1	238	2.08308757154243	1.87955393139574
6568778	Q9NUZ1	239	2.31211713593533	2.10079839750376
6568779	Q9NUZ1	24	2.07758155120154	1.83092789521435
6568780	Q9NUZ1	240	2.34901269792438	2.06990472612325
6568781	Q9NUZ1	241	2.14743932485282	2.03739150622806
6568782	Q9NUZ1	242	2.40997107073543	2.31310105457102
6568783	Q9NUZ1	243	2.29541836210887	2.17083162188744
6568784	Q9NUZ1	244	2.15218048726181	2.17400914275528
6568785	Q9NUZ1	245	2.08171632377448	2.09312035350253
6568786	Q9NUZ1	246	2.30143708333224	2.08694467370919
6568787	Q9NUZ1	247	2.02030571638178	1.86138882871741
6568788	Q9NUZ1	248	2.15914120909837	1.99550507062857
6568789	Q9NUZ1	249	2.12960696725147	1.96697474710181
6568790	Q9NUZ1	25	1.94189207976758	1.74587013224348
6568791	Q9NUZ1	250	2.11946409728945	1.95717665026877
6568792	Q9NUZ1	251	2.21563690514449	2.05008038339335
6568793	Q9NUZ1	252	2.08606780554395	1.92491555438446
6568794	Q9NUZ1	253	2.27874159018469	2.11104003455299
6568795	Q9NUZ1	254	2.24233506593053	2.07587102900206
6568796	Q9NUZ1	255	2.1238787587902	1.96144125003505
6568797	Q9NUZ1	256	2.22471555486774	2.05885043461502
6568798	Q9NUZ1	257	2.35150327167442	2.1813284246872
6568799	Q9NUZ1	258	2.21878199398993	2.05311856540411
6568800	Q9NUZ1	259	2.23390127452671	2.06772391628607
6568801	Q9NUZ1	26	1.92704833150706	1.73153094783449
6568802	Q9NUZ1	260	2.30961677200454	2.14086571725831
6568803	Q9NUZ1	261	2.27504286023067	2.10746703062171
6568804	Q9NUZ1	262	2.04434241842906	1.88460848302512
6568805	Q9NUZ1	263	2.00283750763401	1.84451439362643
6568806	Q9NUZ1	264	2.16242029382851	1.78467269950806
6568807	Q9NUZ1	265	2.23710770503551	1.87629619416372
6568808	Q9NUZ1	266	2.35166175356014	2.12850285938902
6568809	Q9NUZ1	267	2.33133222891474	2.02070376308427
6568810	Q9NUZ1	268	2.19669666073853	2.05285302004343
6568811	Q9NUZ1	269	2.15048033208229	2.03030935773955
6568812	Q9NUZ1	27	1.99867697143334	1.80072481038468
6568813	Q9NUZ1	270	1.96224326846074	1.81686022463348
6568814	Q9NUZ1	271	1.82038092115973	1.82136651656346
6568815	Q9NUZ1	272	1.80449720419865	1.79320289309291
6568816	Q9NUZ1	273	2.04552701911063	1.80761193819134
6568817	Q9NUZ1	274	2.05199033936053	1.85987495555391
6568818	Q9NUZ1	275	2.69664199610268	2.29137402328122
6568819	Q9NUZ1	276	2.53325054735681	2.27508302396375
6568820	Q9NUZ1	277	2.38979824294637	2.33106022091741
6568821	Q9NUZ1	278	2.22703843468727	2.31537939156922
6568822	Q9NUZ1	279	2.09924041406888	2.1791056189651
6568823	Q9NUZ1	28	1.59308622046902	1.44069408017931
6568824	Q9NUZ1	280	1.6968817960141	1.59400783734518
6568825	Q9NUZ1	281	2.22232396528815	2.01405744703895
6568826	Q9NUZ1	282	2.10894382989826	1.90453129224716
6568827	Q9NUZ1	283	2.2329734221579	2.0243449110427
6568828	Q9NUZ1	284	1.95220405307771	1.75311936282016
6568829	Q9NUZ1	285	2.0717979053331	1.86864801983955
6568830	Q9NUZ1	286	2.229532458139	2.02102091115091
6568831	Q9NUZ1	287	2.34117574315366	2.12886925401918
6568832	Q9NUZ1	288	2.16602734202452	1.95967444023953
6568833	Q9NUZ1	289	2.20697832548335	1.99923343121942
6568834	Q9NUZ1	29	1.54714928458981	1.3647080552659
6568835	Q9NUZ1	290	2.0619940875466	1.85917745023101
6568836	Q9NUZ1	291	2.278641196181	2.06846036097977
6568837	Q9NUZ1	292	2.28271824577531	2.07239882483346
6568838	Q9NUZ1	293	2.07170183632912	1.86855521638183
6568839	Q9NUZ1	294	2.33561473449186	2.05696218189574
6568840	Q9NUZ1	295	2.22151949929007	2.10895357152738
6568841	Q9NUZ1	296	2.38186165676784	2.28594712663882
6568842	Q9NUZ1	297	2.27345812707811	2.1496178520064
6568843	Q9NUZ1	298	2.13668566908551	2.15904101938682
6568844	Q9NUZ1	299	2.12839239566112	2.13820982757089
6568845	Q9NUZ1	3	0.98069417086721	0.696973183404758
6568846	Q9NUZ1	30	1.52915307581114	1.48887006832027
6568847	Q9NUZ1	300	2.17076983435756	1.96071902326166
6568848	Q9NUZ1	301	1.99789943076499	1.83974417025643
6568849	Q9NUZ1	302	2.02518942826083	1.86610653505445
6568850	Q9NUZ1	303	2.01655548320693	1.85776607224599
6568851	Q9NUZ1	304	2.04963145565946	1.8897177370263
6568852	Q9NUZ1	305	1.9595384416483	1.80268713537539
6568853	Q9NUZ1	306	1.87392684599658	1.71998562117206
6568854	Q9NUZ1	307	2.02232378649191	1.86333830124628
6568855	Q9NUZ1	308	2.08840673049836	1.92717497536436
6568856	Q9NUZ1	309	2.00546721476142	1.84705471260649
6568857	Q9NUZ1	31	1.48891502839204	1.43717995885266
6568858	Q9NUZ1	310	1.98890185511606	1.83105243726558
6568859	Q9NUZ1	311	1.8283144938625	1.67592370924123
6568860	Q9NUZ1	312	1.96633747241652	1.80925505570635
6568861	Q9NUZ1	313	1.86204555077321	1.7085081910624
6568862	Q9NUZ1	314	1.91218525011866	1.75694355809418
6568863	Q9NUZ1	315	1.64325248869374	1.40197845917104
6568864	Q9NUZ1	316	1.6174855627047	1.34547683174742
6568865	Q9NUZ1	317	1.51739653176185	1.3903364950848
6568866	Q9NUZ1	318	1.58337587136894	1.59850855820461
6568867	Q9NUZ1	319	1.51546415535617	1.67445177567338
6568868	Q9NUZ1	32	1.96825419109768	1.72885345915002
6568869	Q9NUZ1	320	1.42072774679321	1.57011579558641
6568870	Q9NUZ1	321	1.3965386784562	1.30387388512178
6568871	Q9NUZ1	322	2.4987227471021	2.25222484942813
6568872	Q9NUZ1	323	2.33555962400779	2.09460791401977
6568873	Q9NUZ1	324	2.46813652838157	2.22267830748266
6568874	Q9NUZ1	325	2.3935507799299	2.15062785347599
6568875	Q9NUZ1	326	2.48716638220134	2.24106130471547
6568876	Q9NUZ1	327	2.47439436678768	2.22872343148584
6568877	Q9NUZ1	328	2.51299542467741	2.26601237480045
6568878	Q9NUZ1	329	2.59571501036194	2.34592018329654
6568879	Q9NUZ1	33	1.95536388345621	1.71640131464341
6568880	Q9NUZ1	330	2.63350163070783	2.38242237316279
6568881	Q9NUZ1	331	2.55534658473926	2.30692394803677
6568882	Q9NUZ1	332	2.95540067856726	2.62684444207747
6568883	Q9NUZ1	333	2.77121905608126	2.61113179805199
6568884	Q9NUZ1	334	2.68041078507302	2.54551194816273
6568885	Q9NUZ1	335	2.6630250251836	2.49710659697309
6568886	Q9NUZ1	336	2.80222435253389	2.77312080674103
6568887	Q9NUZ1	337	2.53516899951456	2.50232329157841
6568888	Q9NUZ1	338	2.54216631999874	2.29065499850062
6568889	Q9NUZ1	339	2.50035213936	2.29628154804537
6568890	Q9NUZ1	34	1.96422447622507	1.7249607210316
6568891	Q9NUZ1	340	2.41615575778831	2.21494714242646
6568892	Q9NUZ1	341	2.36797705901617	2.16840611827582
6568893	Q9NUZ1	342	2.4079557914763	2.20702590669598
6568894	Q9NUZ1	343	2.59851114650513	2.39110396622132
6568895	Q9NUZ1	344	2.59685024473841	2.38949952128597
6568896	Q9NUZ1	345	2.40401027838396	2.20321450819836
6568897	Q9NUZ1	346	2.62706173859433	2.41868407589226
6568898	Q9NUZ1	347	2.68284073445138	2.47256705030714
6568899	Q9NUZ1	348	2.73289496291973	2.52091985176002
6568900	Q9NUZ1	349	2.56516799488045	2.35889420413617
6568901	Q9NUZ1	35	2.07876577932421	1.83560857349842
6568902	Q9NUZ1	350	2.59465969273603	2.38738342981309
6568903	Q9NUZ1	351	2.3290695686067	2.02525566625487
6568904	Q9NUZ1	352	2.21201393345188	2.07438728488353
6568905	Q9NUZ1	353	2.03748446054188	1.92789205689287
6568906	Q9NUZ1	354	2.22393312532604	2.07639245706718
6568907	Q9NUZ1	355	2.13538290003618	2.13239870273766
6568908	Q9NUZ1	356	1.5858052735959	1.49087938650962
6568909	Q9NUZ1	357	1.66398770487053	1.68588912694901
6568910	Q9NUZ1	358	1.92756124051618	1.96260505287703
6568911	Q9NUZ1	359	1.98588194386239	1.98733277550645
6568912	Q9NUZ1	36	1.97609742160988	1.73643008512769
6568913	Q9NUZ1	360	1.64836944934105	1.54714450654429
6568914	Q9NUZ1	361	2.82806579527222	2.37271836554633
6568915	Q9NUZ1	362	2.541556810761	2.25815663782494
6568916	Q9NUZ1	363	2.60680567385919	2.34328927881713
6568917	Q9NUZ1	364	2.77631587080594	2.4754269780305
6568918	Q9NUZ1	365	2.70154443184427	2.54474364601645
6568919	Q9NUZ1	366	2.38012733894036	2.22143223750846
6568920	Q9NUZ1	367	2.78977386856552	2.39872643292577
6568921	Q9NUZ1	368	2.51399366292525	2.1783398543135
6568922	Q9NUZ1	369	2.12953683565221	1.99471372170318
6568923	Q9NUZ1	37	2.26316352824346	1.94720324279848
6568924	Q9NUZ1	370	2.20003242723639	2.0849147460972
6568925	Q9NUZ1	371	2.01931213111691	1.87872687298289
6568926	Q9NUZ1	372	1.88961392571897	1.8949838272701
6568927	Q9NUZ1	373	1.77198906783085	1.76742000211524
6568928	Q9NUZ1	374	1.78051525972456	1.79775807044987
6568929	Q9NUZ1	375	1.81853964375714	1.80287937963479
6568930	Q9NUZ1	376	1.80478085188331	1.93113477270005
6568931	Q9NUZ1	377	1.61650487110614	1.7364387870419
6568932	Q9NUZ1	378	1.86090165823253	1.66492048921425
6568933	Q9NUZ1	379	1.95993968441206	1.76059204709616
6568934	Q9NUZ1	38	2.1557514543399	2.00565062188833
6568935	Q9NUZ1	380	2.2416732642462	2.03274903093505
6568936	Q9NUZ1	381	2.09965495605495	1.89555816277519
6568937	Q9NUZ1	382	2.11457595654696	1.909971973483
6568938	Q9NUZ1	383	2.22893301350613	2.02044184264457
6568939	Q9NUZ1	384	2.02496244428116	1.82340457451043
6568940	Q9NUZ1	385	2.23204722096354	2.02345019297738
6568941	Q9NUZ1	386	2.33692712170415	2.05822995886976
6568942	Q9NUZ1	387	2.25731861352077	2.14353581393833
6568943	Q9NUZ1	388	2.34560719167699	2.25092501150569
6568944	Q9NUZ1	389	2.42269954437209	2.29378630369925
6568945	Q9NUZ1	39	2.21749051376934	2.08739276331383
6568946	Q9NUZ1	390	2.31563499802042	2.33190756107344
6568947	Q9NUZ1	391	2.01765229087	2.03123396431845
6568948	Q9NUZ1	392	2.15620822323147	1.94665238567361
6568949	Q9NUZ1	393	2.11774144897935	1.95551255765841
6568950	Q9NUZ1	394	1.91074473085836	1.75555200449495
6568951	Q9NUZ1	395	2.00378935695551	1.84543388799611
6568952	Q9NUZ1	396	1.95677634434531	1.80001892638343
6568953	Q9NUZ1	397	1.9193670456475	1.76388123237081
6568954	Q9NUZ1	398	1.93628254951866	1.78022174994916
6568955	Q9NUZ1	399	1.958398720214	1.80158615498051
6568956	Q9NUZ1	4	1.03989459821133	0.754161289123055
6568957	Q9NUZ1	40	2.24224128651955	2.07969165348364
6568958	Q9NUZ1	400	1.57654072029484	1.30175137842632
6568959	Q9NUZ1	401	2.00891586741541	1.80790344765402
6568960	Q9NUZ1	402	2.01179903279633	1.81068860941728
6568961	Q9NUZ1	403	1.95103521524128	1.75199025573841
6568962	Q9NUZ1	404	1.96315252360636	1.76369567650801
6568963	Q9NUZ1	405	1.99617707717185	1.79559767021533
6568964	Q9NUZ1	406	2.12137860942007	1.91654339279744
6568965	Q9NUZ1	407	1.96932750741706	1.76966076228218
6568966	Q9NUZ1	408	2.10620665893218	1.83535207084911
6568967	Q9NUZ1	409	2.08443136535204	1.97652529274485
6568968	Q9NUZ1	41	2.37537278306047	2.34984428816886
6568969	Q9NUZ1	410	2.14464609804899	2.05679492185518
6568970	Q9NUZ1	411	2.08525959859597	1.96781650654815
6568971	Q9NUZ1	412	2.05896965161446	2.08396669944475
6568972	Q9NUZ1	413	1.96994468493929	1.98514801977496
6568973	Q9NUZ1	414	2.02986081800079	1.82459974024989
6568974	Q9NUZ1	415	1.89171506124136	1.73716918520354
6568975	Q9NUZ1	416	1.92081556961188	1.76528051858084
6568976	Q9NUZ1	417	1.98250274364913	1.8248708423094
6568977	Q9NUZ1	418	1.90144371751365	1.74656714816354
6568978	Q9NUZ1	419	1.90241202067609	1.74750253708057
6568979	Q9NUZ1	42	2.07413664895149	2.04602785388381
6568980	Q9NUZ1	420	1.39848137747753	1.17469971088047
6568981	Q9NUZ1	421	1.30819389955763	1.0874812554746
6568982	Q9NUZ1	422	1.54340915012524	1.24816605447445
6568983	Q9NUZ1	423	1.49126138887281	1.35999921971701
6568984	Q9NUZ1	424	1.49671563405299	1.3873697619493
6568985	Q9NUZ1	425	1.54977842428598	1.40701829673386
6568986	Q9NUZ1	426	1.44784652010286	1.45009772917734
6568987	Q9NUZ1	427	1.44197613848328	1.4316070710179
6568988	Q9NUZ1	428	1.51950278108435	1.28807069033348
6568989	Q9NUZ1	429	1.35525293953292	1.17542337203496
6568990	Q9NUZ1	43	2.25154086639333	1.99897404207817
6568991	Q9NUZ1	430	1.34538023054516	1.16588625295242
6568992	Q9NUZ1	431	1.43312726923302	1.2506506229084
6568993	Q9NUZ1	432	1.90910188235046	1.71148230702816
6568994	Q9NUZ1	433	1.92481634368575	1.72666260751695
6568995	Q9NUZ1	434	2.02545391806509	1.82387934227773
6568996	Q9NUZ1	435	2.02776932676199	1.82611604635708
6568997	Q9NUZ1	436	1.93950572181499	1.74085266909383
6568998	Q9NUZ1	437	1.94312850620411	1.74435230897709
6568999	Q9NUZ1	438	2.0961575133748	1.89217960402639
6569000	Q9NUZ1	439	2.00516606646712	1.80428110871706
6569001	Q9NUZ1	44	2.09918916063692	1.89782042202173
6569002	Q9NUZ1	440	1.95821506332519	1.75892604876702
6569003	Q9NUZ1	441	1.9960711485958	1.79549534232891
6569004	Q9NUZ1	442	2.15847986788925	1.95238351738445
6569005	Q9NUZ1	443	2.31177042256622	2.03392837804737
6569006	Q9NUZ1	444	2.03403164896147	1.92783874708256
6569007	Q9NUZ1	445	2.16707223311514	2.07845875504951
6569008	Q9NUZ1	446	2.30560167843337	2.1806687902434
6569009	Q9NUZ1	447	2.09461041541226	2.1183959740191
6569010	Q9NUZ1	448	1.91382934785785	1.93094013693693
6569011	Q9NUZ1	449	2.05319434268833	1.84714011937342
6569012	Q9NUZ1	45	1.9975860134494	1.79967093588886
6569013	Q9NUZ1	450	2.04980113424556	1.88988164795322
6569014	Q9NUZ1	451	2.00669441494641	1.84824019820288
6569015	Q9NUZ1	452	1.89731595115873	1.74257969149683
6569016	Q9NUZ1	453	1.99674782080159	1.83863170544346
6569017	Q9NUZ1	454	1.9887995778447	1.83095363656988
6569018	Q9NUZ1	455	1.84716048839982	1.69412909687639
6569019	Q9NUZ1	456	1.81728417300813	1.66526832745725
6569020	Q9NUZ1	457	1.92079068261311	1.76525647753282
6569021	Q9NUZ1	458	1.99457883314146	1.83653644530474
6569022	Q9NUZ1	459	1.93185784379921	1.77594744738398
6569023	Q9NUZ1	46	2.02868655343802	1.82971431646155
6569024	Q9NUZ1	460	1.93764319500284	1.78153614481563
6569025	Q9NUZ1	461	1.64629243080258	1.49209172235744
6569026	Q9NUZ1	462	1.67011602871522	1.48349495391448
6569027	Q9NUZ1	463	1.67680310369296	1.63150122459103
6569028	Q9NUZ1	464	1.60454985239824	1.54888416162038
6569029	Q9NUZ1	465	1.94337545509322	1.74459086366008
6569030	Q9NUZ1	466	2.05107836909447	1.84863277532178
6569031	Q9NUZ1	467	1.86292596951924	1.66687599077167
6569032	Q9NUZ1	468	2.07427417669063	1.8710401185884
6569033	Q9NUZ1	469	1.9886306096207	1.78830771972889
6569034	Q9NUZ1	47	1.96033802265543	1.67250276801024
6569035	Q9NUZ1	470	2.08572785422316	1.88210446644837
6569036	Q9NUZ1	471	1.94339956339936	1.74461415248453
6569037	Q9NUZ1	472	2.07069994967305	1.86758738553034
6569038	Q9NUZ1	473	2.16383986408417	1.95756131833617
6569039	Q9NUZ1	474	1.97298241499352	1.77319143343187
6569040	Q9NUZ1	475	2.0867047376203	1.88304814394355
6569041	Q9NUZ1	476	2.10085846281805	1.89672076032876
6569042	Q9NUZ1	477	1.94067296548901	1.74198023620143
6569043	Q9NUZ1	478	1.99736586591182	1.79674605003603
6569044	Q9NUZ1	479	2.19638410205146	1.98899932317651
6569045	Q9NUZ1	48	2.01583187106307	1.81458436476044
6569046	Q9NUZ1	480	2.24819686244154	1.97251578965227
6569047	Q9NUZ1	481	2.14182346042346	2.03196653443151
6569048	Q9NUZ1	482	2.30840366963276	2.21498609945374
6569049	Q9NUZ1	483	2.27648991429088	2.15254658369665
6569050	Q9NUZ1	484	2.08246054988953	2.10665910276414
6569051	Q9NUZ1	485	2.05629940382702	2.06856739721153
6569052	Q9NUZ1	486	2.19519773343556	1.98431657715816
6569053	Q9NUZ1	487	2.03369476313214	1.87432275935571
6569054	Q9NUZ1	488	1.97074728640425	1.81351497273469
6569055	Q9NUZ1	489	2.1693677456698	2.00538399010291
6569056	Q9NUZ1	49	2.10147617472215	1.8973174751712
6569057	Q9NUZ1	490	2.12302795505446	1.96061936654252
6569058	Q9NUZ1	491	2.01040212118692	1.85182187330166
6569059	Q9NUZ1	492	2.22608712474915	2.06017538254018
6569060	Q9NUZ1	493	1.93486278176231	1.77885024247551
6569061	Q9NUZ1	494	1.94661498372261	1.79020296741821
6569062	Q9NUZ1	495	2.0646882964671	1.90426277061002
6569063	Q9NUZ1	496	2.07076594893002	1.91013383349186
6569064	Q9NUZ1	497	1.98708233770886	1.82929476830088
6569065	Q9NUZ1	498	1.99892965306976	1.84073937358049
6569066	Q9NUZ1	499	1.74896225400963	1.49992257796205
6569067	Q9NUZ1	5	1.03951277687958	0.753792446537537
6569068	Q9NUZ1	50	2.05363988429364	1.8511072203314
6569069	Q9NUZ1	500	1.65159448124843	1.37425393640651
6569070	Q9NUZ1	501	1.58189751902298	1.44847259116985
6569071	Q9NUZ1	502	1.92191762934017	1.72386242532437
6569072	Q9NUZ1	503	1.97628869882548	1.77638533114172
6569073	Q9NUZ1	504	1.94598310081624	1.74710987113982
6569074	Q9NUZ1	505	1.99445845396173	1.79393746588507
6569075	Q9NUZ1	506	1.91280075002854	1.71505544400203
6569076	Q9NUZ1	507	2.02203469834282	1.82057634755753
6569077	Q9NUZ1	508	2.08894975733502	1.88521685168005
6569078	Q9NUZ1	509	1.82838253937217	1.63350674964035
6569079	Q9NUZ1	51	2.02752070660528	1.82587587721568
6569080	Q9NUZ1	510	2.01726150292522	1.81596540104242
6569081	Q9NUZ1	511	1.87851755942833	1.68193759643973
6569082	Q9NUZ1	512	2.02311283682863	1.82161783831143
6569083	Q9NUZ1	513	2.08319611277881	1.81312369167872
6569084	Q9NUZ1	514	2.14498287054272	2.03501855091202
6569085	Q9NUZ1	515	2.18583910802974	2.09658771247037
6569086	Q9NUZ1	516	2.08630097642329	1.96882248619987
6569087	Q9NUZ1	517	2.01364209503169	2.0401799023877
6569088	Q9NUZ1	518	1.91075242732084	1.92796780607968
6569089	Q9NUZ1	519	2.03959522564784	1.8340032590858
6569090	Q9NUZ1	52	2.18084553467144	1.973988937713
6569091	Q9NUZ1	520	1.97051973913935	1.81329516018223
6569092	Q9NUZ1	521	1.77914921159447	1.62842963721925
6569093	Q9NUZ1	522	1.9277277664446	1.77195775827233
6569094	Q9NUZ1	523	1.96515941106241	1.80811703862971
6569095	Q9NUZ1	524	1.94028069210019	1.78408398897152
6569096	Q9NUZ1	525	1.99274039300554	1.83476049682656
6569097	Q9NUZ1	526	1.96142687733235	1.80451137996933
6569098	Q9NUZ1	527	2.02133323664436	1.86238142184621
6569099	Q9NUZ1	528	2.0059884278128	1.84755820875376
6569100	Q9NUZ1	529	2.02364195950997	1.86461166735686
6569101	Q9NUZ1	53	2.15876450548908	1.95265847967578
6569102	Q9NUZ1	530	1.96535590430863	1.80830685274157
6569103	Q9NUZ1	531	1.60684163631669	1.45398192641602
6569104	Q9NUZ1	532	1.68563137158194	1.49848290430477
6569105	Q9NUZ1	533	1.65310655840373	1.60861016454375
6569106	Q9NUZ1	534	1.47800221035675	1.42663808577024
6569107	Q9NUZ1	535	1.62110594496035	1.43309144964191
6569108	Q9NUZ1	536	1.46596032370052	1.28321948775953
6569109	Q9NUZ1	537	1.57068867027313	1.38438794251886
6569110	Q9NUZ1	538	1.54375597329649	1.35837073299729
6569111	Q9NUZ1	539	1.73101361796795	1.47272808540553
6569112	Q9NUZ1	54	2.15189518078152	1.87948756335907
6569113	Q9NUZ1	540	1.63115405127873	1.53847124934676
6569114	Q9NUZ1	541	1.76194971292348	1.68692264347882
6569115	Q9NUZ1	542	1.69363127595751	1.5893159021668
6569116	Q9NUZ1	543	1.6258155208366	1.66535181865608
6569117	Q9NUZ1	544	1.51130071134992	1.54190973860146
6569118	Q9NUZ1	545	1.64444904869684	1.45210437814881
6569119	Q9NUZ1	546	1.49958160851398	1.35818062095056
6569120	Q9NUZ1	547	0.521828073984306	0.336471435898225
6569121	Q9NUZ1	55	2.26595980760354	2.15188327936904
6569122	Q9NUZ1	56	2.34841427687598	2.25363667917976
6569123	Q9NUZ1	57	2.05311524216998	1.93676479060613
6569124	Q9NUZ1	58	2.18338755871802	2.20415543361264
6569125	Q9NUZ1	59	2.09027505062664	2.10138815490184
6569126	Q9NUZ1	6	1.16623927152718	0.809676204039224
6569127	Q9NUZ1	60	2.43402596519777	2.21502663752882
6569128	Q9NUZ1	61	2.18464510578849	2.02014204717715
6569129	Q9NUZ1	62	2.15441538999869	1.99093989003102
6569130	Q9NUZ1	63	2.21673739652526	2.05114346722989
6569131	Q9NUZ1	64	2.19847631197615	2.03350310751331
6569132	Q9NUZ1	65	2.28015853849732	2.11240881842053
6569133	Q9NUZ1	66	1.95051319642915	1.79396867334933
6569134	Q9NUZ1	67	2.02051152153766	1.86158763821152
6569135	Q9NUZ1	68	2.16424353459829	2.00043395954355
6569136	Q9NUZ1	69	1.9414480073342	1.6542548559313
6569137	Q9NUZ1	7	1.15805569631372	0.96397913904208
6569138	Q9NUZ1	70	1.74688925140537	1.60785597837552
6569139	Q9NUZ1	71	2.04741824507743	1.80532659441586
6569140	Q9NUZ1	72	2.11458591343689	1.87021112129038
6569141	Q9NUZ1	73	2.30240365174234	2.05164462026749
6569142	Q9NUZ1	74	2.03729893617128	1.79555125775896
6569143	Q9NUZ1	75	2.16307230349159	1.85051428632674
6569144	Q9NUZ1	76	2.39953740247371	2.24114987755202
6569145	Q9NUZ1	77	2.51181562923726	2.37171327541232
6569146	Q9NUZ1	78	2.18711078167612	2.02643512678726
6569147	Q9NUZ1	79	2.11490634810725	2.09823154335559
6569148	Q9NUZ1	8	1.26224966165753	1.0867330730612
6569149	Q9NUZ1	80	2.13635384099586	2.1061301794202
6569150	Q9NUZ1	81	2.28035403651683	2.02680780431646
6569151	Q9NUZ1	82	1.94921954129207	1.75294852108472
6569152	Q9NUZ1	83	2.11466131077617	1.91276664787766
6569153	Q9NUZ1	84	1.8718712851413	1.62695954882628
6569154	Q9NUZ1	85	1.99118378283914	1.7106058526182
6569155	Q9NUZ1	86	1.95128045962061	1.81360541072462
6569156	Q9NUZ1	87	1.78089593824973	1.63619272381758
6569157	Q9NUZ1	88	2.47114802131161	2.13399165069283
6569158	Q9NUZ1	89	2.30684569710078	1.94366367513861
6569159	Q9NUZ1	9	1.17152053089011	0.967477414945113
6569160	Q9NUZ1	90	2.42187131958164	2.19632588473197
6569161	Q9NUZ1	91	2.26510071729112	2.0320643570063
6569162	Q9NUZ1	92	2.12629384607737	1.88917006956501
6569163	Q9NUZ1	93	2.23273395619339	1.99199210215945
6569164	Q9NUZ1	94	2.19196970323407	1.9526134943968
6569165	Q9NUZ1	95	1.97236567525463	1.74047417494138
6569166	Q9NUZ1	96	2.1718002185208	1.8665945127772
6569167	Q9NUZ1	97	2.25224399659964	2.10651220897343
6569168	Q9NUZ1	98	2.33335789252921	2.2069706037733
6569169	Q9NUZ1	99	2.32413597320633	2.16645159054323
6569170	Q9NV06	1	0.418604458017637	0.340649101453369
6569171	Q9NV06	10	1.58799358515716	1.4635520015751
6569172	Q9NV06	100	2.1328256449981	1.75397890459922
6569173	Q9NV06	101	2.26332839769923	2.04225398707256
6569174	Q9NV06	102	2.19614138003396	1.99945246458361
6569175	Q9NV06	103	2.28920321690004	2.05774041144856
6569176	Q9NV06	104	2.17641049734243	2.09032820581293
6569177	Q9NV06	105	2.13485524141759	2.03736566196167
6569178	Q9NV06	106	2.18043005306054	1.86296354654016
6569179	Q9NV06	107	2.31654651671838	2.12885850816093
6569180	Q9NV06	108	2.53361072668858	2.36064603824894
6569181	Q9NV06	109	2.17961476756066	1.98707243197203
6569182	Q9NV06	11	1.61247888250418	1.62875150324871
6569183	Q9NV06	110	2.24358087718448	2.19041072702302
6569184	Q9NV06	111	2.02323729708464	1.96473717342374
6569185	Q9NV06	112	2.54317493657609	2.27281760300399
6569186	Q9NV06	113	2.54063133977863	2.29246216329569
6569187	Q9NV06	114	2.50693226999613	2.2282980189244
6569188	Q9NV06	115	2.38835601875243	2.25529887352621
6569189	Q9NV06	116	2.113176000308	1.97665286391684
6569190	Q9NV06	117	2.16326383329135	1.80661036468566
6569191	Q9NV06	118	2.11295461334613	1.93218703439331
6569192	Q9NV06	119	1.96030145636337	1.80682450973097
6569193	Q9NV06	12	1.29093932395913	1.30532179191173
6569194	Q9NV06	120	1.9850958590452	1.79916554677799
6569195	Q9NV06	121	2.19191292872893	2.14049905862664
6569196	Q9NV06	122	1.89562994174836	1.84146740570764
6569197	Q9NV06	123	2.25110832906199	1.82847049159762
6569198	Q9NV06	124	2.4247242162645	2.15839322096006
6569199	Q9NV06	125	2.37158549697532	2.12916247166881
6569200	Q9NV06	126	2.56015066247356	2.27970742915494
6569201	Q9NV06	127	2.358457166263	2.22641633308302
6569202	Q9NV06	128	2.45238670726957	2.30433323111648
6569203	Q9NV06	129	2.26373258985614	2.00859246261404
6569204	Q9NV06	13	1.52759388171708	1.47960183742667
6569205	Q9NV06	130	2.49743681467629	2.2027421272338
6569206	Q9NV06	131	2.13520984536743	1.99437435954419
6569207	Q9NV06	132	2.35591135720707	1.92971108937776
6569208	Q9NV06	133	2.4764914645328	2.20840081380232
6569209	Q9NV06	134	2.5113587129121	2.26418456201817
6569210	Q9NV06	135	2.23654489917065	1.96710156745663
6569211	Q9NV06	136	2.53430820247923	2.39628989820694
6569212	Q9NV06	137	2.06230041429557	1.92750662423774
6569213	Q9NV06	138	1.82784165033851	1.60086276356264
6569214	Q9NV06	139	1.87181828918212	1.6433445628359
6569215	Q9NV06	14	1.29711148761217	1.25695392572055
6569216	Q9NV06	140	1.71042309549652	1.48743546195617
6569217	Q9NV06	141	1.98667188438464	1.68775900061965
6569218	Q9NV06	142	1.94486688232932	1.80958335736064
6569219	Q9NV06	143	1.92820816530301	1.8155925939885
6569220	Q9NV06	144	1.89935462276808	1.75610926928232
6569221	Q9NV06	145	1.91893539427436	1.91657095815861
6569222	Q9NV06	146	1.82963378706269	1.81748504142724
6569223	Q9NV06	147	1.94860104335702	1.71398063860585
6569224	Q9NV06	148	1.914805796008	1.72735354447426
6569225	Q9NV06	149	2.01150121241684	1.82076212181307
6569226	Q9NV06	15	1.48882011410702	1.44214605508423
6569227	Q9NV06	150	1.86560027142724	1.67982059804312
6569228	Q9NV06	151	2.04188233868001	1.69721573122044
6569229	Q9NV06	152	2.3529127615514	2.01977540533546
6569230	Q9NV06	153	2.29605017919812	1.93323511496096
6569231	Q9NV06	154	2.19222435998024	1.97448500971209
6569232	Q9NV06	155	2.17159123591541	2.02860097063605
6569233	Q9NV06	156	2.20390494352189	2.08191797720453
6569234	Q9NV06	157	2.11925431553034	1.96853420337967
6569235	Q9NV06	158	2.0507657039033	2.04392013488181
6569236	Q9NV06	159	1.99396224906026	1.97622770391877
6569237	Q9NV06	16	1.5045746701075	1.45736508735342
6569238	Q9NV06	160	2.09990320759403	1.86013978900348
6569239	Q9NV06	161	2.48235366021019	2.14481639116722
6569240	Q9NV06	162	2.38754944247981	2.02162416511566
6569241	Q9NV06	163	2.39481658560783	2.17019078645504
6569242	Q9NV06	164	2.29646486443999	2.0623623842906
6569243	Q9NV06	165	2.29271615601238	2.10583818130691
6569244	Q9NV06	166	2.12773030119451	1.96856216785358
6569245	Q9NV06	167	2.13729665512407	1.94619278301688
6569246	Q9NV06	168	2.11303061243943	2.06429808431533
6569247	Q9NV06	169	1.90012332510799	1.84580805144503
6569248	Q9NV06	17	1.47134679041932	1.42526667891868
6569249	Q9NV06	170	2.14393109637738	1.88714472926028
6569250	Q9NV06	171	2.56896270838046	2.31983050125256
6569251	Q9NV06	172	2.53693511113063	2.25728101326455
6569252	Q9NV06	173	2.53650900997866	2.39841589657536
6569253	Q9NV06	174	2.28198534907673	2.13972410033727
6569254	Q9NV06	175	2.33897854617101	2.08128068291346
6569255	Q9NV06	176	2.05699408985523	1.7772707879222
6569256	Q9NV06	177	2.04857813941372	1.91068741029568
6569257	Q9NV06	178	2.47827493108041	2.2101236573365
6569258	Q9NV06	179	2.41691160434836	2.17294786877719
6569259	Q9NV06	18	1.63578223322438	1.5175775943059
6569260	Q9NV06	180	2.47692758264897	2.19931324112745
6569261	Q9NV06	181	2.58164992654638	2.4420223978239
6569262	Q9NV06	182	2.19530506216338	2.05599022147726
6569263	Q9NV06	183	2.10989237161385	1.92922888338364
6569264	Q9NV06	184	2.00059978588943	1.84575303157779
6569265	Q9NV06	185	2.27700983338652	2.08115687647296
6569266	Q9NV06	186	1.98617590479534	1.94175538053644
6569267	Q9NV06	187	1.80750322260245	1.75633626126795
6569268	Q9NV06	188	2.35649799017349	2.0924861185033
6569269	Q9NV06	189	2.24924697426699	2.01098244013971
6569270	Q9NV06	19	1.34274053209329	1.39670520793818
6569271	Q9NV06	190	2.08884948176105	1.82442656452412
6569272	Q9NV06	191	2.225360558286	2.09784390161236
6569273	Q9NV06	192	2.10664953871954	1.97034824768295
6569274	Q9NV06	193	1.90368132346152	1.76979776458259
6569275	Q9NV06	194	2.34549998634375	2.21869996749344
6569276	Q9NV06	195	2.27274773116957	2.11681012087624
6569277	Q9NV06	196	1.80115983046715	1.80279878291927
6569278	Q9NV06	197	2.17274090163879	2.14892937082407
6569279	Q9NV06	198	2.05085384714002	1.812757698419
6569280	Q9NV06	199	2.33203135468002	2.06885114490693
6569281	Q9NV06	2	0.400427341270062	0.323089855332194
6569282	Q9NV06	20	1.74098210239881	1.80351157659623
6569283	Q9NV06	200	2.15819079948937	1.9230214171691
6569284	Q9NV06	201	2.27167846219946	2.00104088186517
6569285	Q9NV06	202	2.54021656467197	2.40199742527827
6569286	Q9NV06	203	2.23478536615468	2.09412852384661
6569287	Q9NV06	204	2.4885655479945	2.12085452955713
6569288	Q9NV06	205	2.37424855328474	2.22436962654348
6569289	Q9NV06	206	2.25324672983364	2.12958255360232
6569290	Q9NV06	207	2.02548750114299	1.87795467997722
6569291	Q9NV06	208	2.25938087180595	2.2454441240096
6569292	Q9NV06	209	1.95750500864787	1.94100970613673
6569293	Q9NV06	21	1.53555484685552	1.5734565749679
6569294	Q9NV06	210	1.8663256051364	1.63450188025788
6569295	Q9NV06	211	2.33194599264424	2.06876868446965
6569296	Q9NV06	212	2.5592097661938	2.31040907789707
6569297	Q9NV06	213	2.45437309208195	2.1775254154506
6569298	Q9NV06	214	2.44680582260572	2.31176187070267
6569299	Q9NV06	215	2.3509511960148	2.20634568269038
6569300	Q9NV06	216	2.39497914509568	2.03044928515471
6569301	Q9NV06	217	2.26563063521789	2.01042599023665
6569302	Q9NV06	218	2.41527909391378	2.12337708493048
6569303	Q9NV06	219	2.20357241447959	2.06041317049458
6569304	Q9NV06	22	1.45505020103814	1.63723491739645
6569305	Q9NV06	220	2.16611241344053	1.74636372942968
6569306	Q9NV06	221	2.52578667588793	2.25602039840424
6569307	Q9NV06	222	2.39009748192753	2.14704520326377
6569308	Q9NV06	223	2.46168583675639	2.18458958769215
6569309	Q9NV06	224	2.54800710428349	2.40952315140718
6569310	Q9NV06	225	2.51194090772914	2.36186308460982
6569311	Q9NV06	226	2.10654516572607	1.92599545462714
6569312	Q9NV06	227	2.47813557726089	2.30705658201465
6569313	Q9NV06	228	2.02640640979524	1.83907188275495
6569314	Q9NV06	229	1.97995403190049	1.93574499951658
6569315	Q9NV06	23	1.42812921602003	1.59840920108631
6569316	Q9NV06	230	1.90028666547023	1.84596583959493
6569317	Q9NV06	231	2.41172783285735	2.02340074021615
6569318	Q9NV06	232	2.271048255443	2.04971143392872
6569319	Q9NV06	233	2.31123478099659	2.11063364818334
6569320	Q9NV06	234	2.45823187348996	2.22102350105021
6569321	Q9NV06	235	2.26325184785912	2.17421767345478
6569322	Q9NV06	236	2.10386803742925	2.00743176490888
6569323	Q9NV06	237	2.31284251166524	1.99087508402094
6569324	Q9NV06	238	1.95403136820645	1.70941850392222
6569325	Q9NV06	239	2.1164065212698	1.8346636913377
6569326	Q9NV06	24	1.52750502413824	1.475979296208
6569327	Q9NV06	240	2.20693192955091	2.06365849002486
6569328	Q9NV06	241	2.41674700008203	1.98847882691368
6569329	Q9NV06	242	2.55280342566569	2.28211880363153
6569330	Q9NV06	243	2.34395281866794	2.10246907435367
6569331	Q9NV06	244	2.47819116544876	2.20053387263266
6569332	Q9NV06	245	2.27702128155441	2.14774859041781
6569333	Q9NV06	246	2.48191893766028	2.33286161155981
6569334	Q9NV06	247	2.37735956747145	2.22737489215021
6569335	Q9NV06	248	2.35801961834766	2.23079403624791
6569336	Q9NV06	249	2.16391689739297	2.01167862932046
6569337	Q9NV06	25	1.42739773285656	1.42529421552214
6569338	Q9NV06	250	2.27878692297112	2.26419053101031
6569339	Q9NV06	251	2.11830175448804	2.09634070141508
6569340	Q9NV06	252	2.14622782395943	1.90488975411208
6569341	Q9NV06	253	2.18241659756138	1.92432204383503
6569342	Q9NV06	254	2.57802789842963	2.32858755031701
6569343	Q9NV06	255	2.49956958883893	2.22118560762473
6569344	Q9NV06	256	2.36886787516647	2.23647316456353
6569345	Q9NV06	257	2.43302914055573	2.28563366049945
6569346	Q9NV06	258	2.51788405650506	2.14917645288479
6569347	Q9NV06	259	2.43858376215926	2.17750015087302
6569348	Q9NV06	26	1.54212618634873	1.53612285682686
6569349	Q9NV06	260	2.39107266940146	2.09999347730844
6569350	Q9NV06	261	2.10563810440234	1.96580781155704
6569351	Q9NV06	262	2.42899792847012	2.1625216625337
6569352	Q9NV06	263	2.51776954347962	2.2703774777231
6569353	Q9NV06	264	2.55950056911779	2.27907943356058
6569354	Q9NV06	265	2.39943474606522	2.26600101635207
6569355	Q9NV06	266	2.43269630942447	2.28531214285549
6569356	Q9NV06	267	2.58924491303607	2.21811163444558
6569357	Q9NV06	268	2.22607723223375	1.91902655993535
6569358	Q9NV06	269	2.35222839839335	2.20309797357817
6569359	Q9NV06	27	1.55057683512755	1.54428625390745
6569360	Q9NV06	270	1.85072223249792	1.74074053774944
6569361	Q9NV06	271	2.23722802181679	2.08249778590368
6569362	Q9NV06	272	1.98817768939812	1.98345959176081
6569363	Q9NV06	273	1.84862809082613	1.83583369700965
6569364	Q9NV06	274	2.24713948917289	2.00237126290072
6569365	Q9NV06	275	1.91216127352486	1.72479891373721
6569366	Q9NV06	276	2.19192329649756	1.86425824169212
6569367	Q9NV06	277	2.38120300488828	2.01549345356169
6569368	Q9NV06	278	2.42935228745007	2.20355256197955
6569369	Q9NV06	279	2.07796917468903	1.85129372879193
6569370	Q9NV06	28	1.43670553716446	1.43428563198054
6569371	Q9NV06	280	2.35857839289071	2.1694616505016
6569372	Q9NV06	281	2.47522512228741	2.30424505827776
6569373	Q9NV06	282	2.29616742424874	2.09966326875234
6569374	Q9NV06	283	2.22860424809054	2.17594317862257
6569375	Q9NV06	284	2.22429795398924	2.15896344202841
6569376	Q9NV06	285	2.54412421783834	2.27373461660706
6569377	Q9NV06	286	2.39053957529278	2.14747226913549
6569378	Q9NV06	287	2.5781474535248	2.29709247915207
6569379	Q9NV06	288	2.49486966844716	2.35819194596599
6569380	Q9NV06	289	2.31763133440478	2.17415841895331
6569381	Q9NV06	29	1.56243311675635	1.5557395206765
6569382	Q9NV06	290	2.51469712287791	2.14609784846649
6569383	Q9NV06	291	2.32611398111118	2.13810075842327
6569384	Q9NV06	292	2.35240382460443	2.18559866210357
6569385	Q9NV06	293	2.32874548805836	2.13113394963801
6569386	Q9NV06	294	2.33643659684333	2.28011012533194
6569387	Q9NV06	295	1.99037813512664	1.9329949493863
6569388	Q9NV06	296	2.49439844909373	2.22569910998207
6569389	Q9NV06	297	2.52295927798047	2.27539080446074
6569390	Q9NV06	298	2.58045449954285	2.299321104814
6569391	Q9NV06	299	2.55010913445928	2.41155373005853
6569392	Q9NV06	3	0.424366230569423	0.346215021711022
6569393	Q9NV06	30	1.84147969432775	1.85734786656634
6569394	Q9NV06	300	2.36567619819852	2.2205701574005
6569395	Q9NV06	301	2.57462703788775	2.2039906453436
6569396	Q9NV06	302	2.28995336351925	2.03392194828727
6569397	Q9NV06	303	2.51178113888531	2.21659886385083
6569398	Q9NV06	304	2.25188160369755	2.10708024950235
6569399	Q9NV06	305	2.43623518456671	2.00730457538487
6569400	Q9NV06	306	2.43227596872306	2.16568827671106
6569401	Q9NV06	307	2.58248499263914	2.33289314043324
6569402	Q9NV06	308	2.49979279186701	2.22140122360825
6569403	Q9NV06	309	2.49627020476871	2.3595448757135
6569404	Q9NV06	31	1.77093855426194	1.81130623391199
6569405	Q9NV06	310	2.05120778750476	1.9167910544004
6569406	Q9NV06	311	2.02520520035889	1.7249825046799
6569407	Q9NV06	312	2.05272440617909	1.91377462342329
6569408	Q9NV06	313	2.05585719326592	1.93890261780889
6569409	Q9NV06	314	1.97451395089886	1.82871380603464
6569410	Q9NV06	315	1.97560001167784	1.97130945036104
6569411	Q9NV06	316	2.08554043067321	2.06469298983855
6569412	Q9NV06	317	2.20686259552271	1.96346344828847
6569413	Q9NV06	318	2.38200728678163	2.02577926297335
6569414	Q9NV06	319	2.38963838308278	2.05525266151298
6569415	Q9NV06	32	1.96407242486824	1.96626459857163
6569416	Q9NV06	320	2.585191443367	2.21254798354372
6569417	Q9NV06	321	2.38453018789236	2.16025404061716
6569418	Q9NV06	322	2.34466317433983	2.19578990415428
6569419	Q9NV06	323	2.30698696234936	2.1814960656547
6569420	Q9NV06	324	2.37217231177256	2.21285509354967
6569421	Q9NV06	325	2.27505445772264	2.2605849385037
6569422	Q9NV06	326	2.12117580186363	2.09911705510927
6569423	Q9NV06	327	2.19254816352334	1.94963558779484
6569424	Q9NV06	328	2.40557920064944	2.13989897647415
6569425	Q9NV06	329	2.33226884366927	2.09118225722397
6569426	Q9NV06	33	1.76357572067631	1.69004528624605
6569427	Q9NV06	330	2.32841634322626	2.05585014733773
6569428	Q9NV06	331	2.39654101860536	2.26320565153261
6569429	Q9NV06	332	2.17441097424015	2.03580635857885
6569430	Q9NV06	333	2.37607180938789	2.01218464143815
6569431	Q9NV06	334	2.23008194208963	2.04533300916388
6569432	Q9NV06	335	2.03546007247594	1.87942835866777
6569433	Q9NV06	336	2.41042716495144	2.21003912959991
6569434	Q9NV06	337	2.1078090446566	2.05925400636224
6569435	Q9NV06	338	2.07276883076312	2.01258504735764
6569436	Q9NV06	339	2.50104980145829	2.06991603494986
6569437	Q9NV06	34	1.79327930918017	1.68712863767112
6569438	Q9NV06	340	2.52494529496396	2.25520761742633
6569439	Q9NV06	341	2.33670531848721	2.09546792883627
6569440	Q9NV06	342	2.39761609299541	2.12269768177315
6569441	Q9NV06	343	2.62442542010004	2.48334388074631
6569442	Q9NV06	344	2.53705160157574	2.38612022393775
6569443	Q9NV06	345	2.52114866740257	2.34860758521932
6569444	Q9NV06	346	2.38386343731138	2.18437834752951
6569445	Q9NV06	347	2.16826638120713	2.11765629683898
6569446	Q9NV06	348	2.21640538646174	2.15133915608317
6569447	Q9NV06	349	2.57457098082729	2.14093810635905
6569448	Q9NV06	35	1.62916228477884	1.67013672622932
6569449	Q9NV06	350	2.56704023227237	2.2958716773495
6569450	Q9NV06	351	2.49502853346952	2.24840947271126
6569451	Q9NV06	352	2.70090786499595	2.4156800587387
6569452	Q9NV06	353	2.43141941394092	2.29689847182495
6569453	Q9NV06	354	1.88268233374524	1.73688254533429
6569454	Q9NV06	355	1.70732055859701	1.56748161047564
6569455	Q9NV06	356	2.05917045929223	1.84083645260107
6569456	Q9NV06	357	1.9308542343509	1.87909024774009
6569457	Q9NV06	358	1.98162560884217	1.95023751419816
6569458	Q9NV06	359	1.9597415980746	1.8974868152077
6569459	Q9NV06	36	2.2532898134226	2.04397071415906
6569460	Q9NV06	360	1.91582701754471	1.99661146535354
6569461	Q9NV06	361	1.91274031392987	1.98080986332363
6569462	Q9NV06	362	1.84883739741795	1.70065135099089
6569463	Q9NV06	363	1.71627212186029	1.61861158724864
6569464	Q9NV06	364	1.61402515093246	1.51984016202214
6569465	Q9NV06	365	1.98810228488405	1.78779735363445
6569466	Q9NV06	366	2.29224089252493	2.08159778087933
6569467	Q9NV06	367	2.21251179287571	2.0045788067922
6569468	Q9NV06	368	2.1246239520013	1.9196784207517
6569469	Q9NV06	369	2.04189570117761	1.83976224165902
6569470	Q9NV06	37	1.97011196540552	1.77041855523045
6569471	Q9NV06	370	2.14688952737441	1.94118715194571
6569472	Q9NV06	371	2.04525638385281	1.7764735976493
6569473	Q9NV06	372	2.13626133320455	2.02659347322766
6569474	Q9NV06	373	2.45572244199863	2.35729726013805
6569475	Q9NV06	374	2.29531769152316	2.17073437326347
6569476	Q9NV06	375	2.13462832073111	2.15705360374695
6569477	Q9NV06	376	2.07579473835932	2.08740005268826
6569478	Q9NV06	377	2.41842683194753	2.19995774493041
6569479	Q9NV06	378	2.08252834814632	1.92149640906876
6569480	Q9NV06	379	2.14602610933912	1.98283577506457
6569481	Q9NV06	38	2.09755535038074	1.89352992621254
6569482	Q9NV06	380	2.16465428381759	2.0008307467093
6569483	Q9NV06	381	2.16691144861369	2.00301118669553
6569484	Q9NV06	382	1.66236303711244	1.41626701341265
6569485	Q9NV06	383	1.74169005688283	1.46128701260681
6569486	Q9NV06	384	1.53299774332792	1.40123500070796
6569487	Q9NV06	385	2.36395015521041	2.11542325195127
6569488	Q9NV06	386	2.15595217571432	1.93659716793901
6569489	Q9NV06	387	2.39492177687172	2.13583322994018
6569490	Q9NV06	388	2.32075995966661	2.20573879761869
6569491	Q9NV06	389	2.27611077190473	2.14978748985272
6569492	Q9NV06	39	2.27731782287466	2.06718197134742
6569493	Q9NV06	390	2.45046428397053	2.09978667125358
6569494	Q9NV06	391	2.11012509233373	1.81703557464932
6569495	Q9NV06	392	2.23062290410767	1.93343746409001
6569496	Q9NV06	393	1.86233554457748	1.67868947306697
6569497	Q9NV06	394	1.99219330539379	1.82623484718978
6569498	Q9NV06	395	1.8244947043435	1.63262603993118
6569499	Q9NV06	396	1.86789370479026	1.81609633627498
6569500	Q9NV06	397	1.82067026425534	1.75765827889697
6569501	Q9NV06	398	2.19794626124258	1.9905083819617
6569502	Q9NV06	399	1.98642123865821	1.78617344898387
6569503	Q9NV06	4	0.421541264195815	0.343486080673393
6569504	Q9NV06	40	2.33147170493141	2.11949507230048
6569505	Q9NV06	400	2.23702854395031	2.02826219245719
6569506	Q9NV06	401	2.12474271389862	1.91979314573331
6569507	Q9NV06	402	1.99809453813947	1.79744995347487
6569508	Q9NV06	403	1.99484324089464	1.794309173266
6569509	Q9NV06	404	1.96234878367792	1.76291925704519
6569510	Q9NV06	405	2.00996953055284	1.8089212950176
6569511	Q9NV06	406	2.17189506471137	1.9653427092098
6569512	Q9NV06	407	1.97590845358461	1.77601801107312
6569513	Q9NV06	408	2.30650022170166	2.02883732013242
6569514	Q9NV06	409	2.20934817503256	2.09719597095595
6569515	Q9NV06	41	2.53185345396069	2.24653041878992
6569516	Q9NV06	410	2.21544538118027	2.12518761883616
6569517	Q9NV06	411	2.22993073025239	2.10757002426282
6569518	Q9NV06	412	2.34561458458581	2.36086809130621
6569519	Q9NV06	413	2.10646856683327	2.11703122638496
6569520	Q9NV06	414	2.18742240028569	1.97680554059781
6569521	Q9NV06	415	2.13707878877082	1.97419258890003
6569522	Q9NV06	416	2.17002135492062	2.00601538208116
6569523	Q9NV06	417	2.15048363675803	1.98714178366469
6569524	Q9NV06	418	2.19547567614638	2.0306044683184
6569525	Q9NV06	419	1.92007150881231	1.76456174965339
6569526	Q9NV06	42	2.13484233707074	2.02522271114782
6569527	Q9NV06	420	2.21144561153487	2.04603155886968
6569528	Q9NV06	421	2.14519009432739	1.98202817760256
6569529	Q9NV06	422	1.89717027929775	1.74243897126626
6569530	Q9NV06	423	2.06410123127479	1.90369566074634
6569531	Q9NV06	424	2.17833161937734	2.01404316673777
6569532	Q9NV06	425	1.58014304345092	1.35435878737488
6569533	Q9NV06	426	1.80221597086557	1.50234799278574
6569534	Q9NV06	427	1.73305487504934	1.59774613518634
6569535	Q9NV06	428	1.86319185986977	1.74556124202194
6569536	Q9NV06	429	1.63387682511295	1.49243044678325
6569537	Q9NV06	43	2.49300769703046	2.39331512693654
6569538	Q9NV06	430	1.69961803587895	1.6974835043171
6569539	Q9NV06	431	1.68132212881832	1.66698968512644
6569540	Q9NV06	432	1.54110562936484	1.31311161628381
6569541	Q9NV06	433	1.49569011536757	1.31525924781947
6569542	Q9NV06	434	1.41297035660854	1.23535127213196
6569543	Q9NV06	435	1.83445366970164	1.87266236425479
6569544	Q9NV06	436	1.76025379096904	1.76937410122721
6569545	Q9NV06	437	1.68168546708777	1.83502294676789
6569546	Q9NV06	438	1.84995448874461	1.6904446703951
6569547	Q9NV06	439	1.71563773363098	1.52908300424919
6569548	Q9NV06	44	2.45368909626408	2.32372246884651
6569549	Q9NV06	440	1.78928162399845	1.58413647274743
6569550	Q9NV06	441	1.77726978741802	1.59463463457603
6569551	Q9NV06	442	1.71012800317811	1.49816454959421
6569552	Q9NV06	443	1.66163587485614	1.59286725046016
6569553	Q9NV06	444	1.5620455730695	1.4838423691055
6569554	Q9NV06	445	0.795365887759969	0.695151920719424
6569555	Q9NV06	45	2.40937016193356	2.42245650985427
6569556	Q9NV06	46	2.27654619091183	2.28132762731437
6569557	Q9NV06	47	2.39757450358448	2.17981422211483
6569558	Q9NV06	48	2.16694602318796	2.00304458602215
6569559	Q9NV06	49	2.3964411540539	2.22473879321944
6569560	Q9NV06	5	0.168606466632041	0.0991489602868817
6569561	Q9NV06	50	2.27100803967583	2.10356936037174
6569562	Q9NV06	51	2.31750608462792	2.14848685893906
6569563	Q9NV06	52	2.28194652356104	2.11413602687888
6569564	Q9NV06	53	2.22194399651744	2.05617308617258
6569565	Q9NV06	54	2.36772040426116	2.19699430979015
6569566	Q9NV06	55	2.1960516779392	1.84877145895682
6569567	Q9NV06	56	2.14130014744895	1.76427046225867
6569568	Q9NV06	57	2.18179779640691	1.94493802890759
6569569	Q9NV06	58	2.49157888135134	2.22297538406716
6569570	Q9NV06	59	2.31604798650889	2.07551277415188
6569571	Q9NV06	6	0.396886270116683	0.319669151115005
6569572	Q9NV06	60	2.30296535128323	2.03126427721532
6569573	Q9NV06	61	2.26331829292163	2.1345113893072
6569574	Q9NV06	62	2.35552937732489	2.21076824395395
6569575	Q9NV06	63	2.17054877126005	2.0275939410994
6569576	Q9NV06	64	2.33053474421473	2.20424341899593
6569577	Q9NV06	65	2.43454356086692	2.27310623947902
6569578	Q9NV06	66	1.96562764474404	1.96167606087288
6569579	Q9NV06	67	2.23370445174562	2.20782066781094
6569580	Q9NV06	68	2.29452472694321	2.04814579711724
6569581	Q9NV06	69	2.55942263553559	2.28851301547752
6569582	Q9NV06	7	0.557124887406708	0.607062798796694
6569583	Q9NV06	70	2.3336642708845	2.09253025153223
6569584	Q9NV06	71	2.40903577164281	2.13372918642699
6569585	Q9NV06	72	2.38647570200355	2.25348247189124
6569586	Q9NV06	73	2.17560679121932	2.03696152773712
6569587	Q9NV06	74	2.39266897961486	2.02821764606576
6569588	Q9NV06	75	2.16417931295133	2.02144099134094
6569589	Q9NV06	76	2.18113702697221	2.05992398025143
6569590	Q9NV06	77	1.87421003117349	1.7318193844476
6569591	Q9NV06	78	1.87410844580864	1.87326775271069
6569592	Q9NV06	79	2.04231304568882	2.02293497603161
6569593	Q9NV06	8	1.06132658556387	0.770236045167683
6569594	Q9NV06	80	1.91926141899515	1.68563831719001
6569595	Q9NV06	81	2.17190443985514	1.91416721196638
6569596	Q9NV06	82	2.39414404840492	2.15095422017273
6569597	Q9NV06	83	2.40133544218247	2.12629060405522
6569598	Q9NV06	84	2.54714038035587	2.40868588887674
6569599	Q9NV06	85	2.49612179972323	2.34658169456592
6569600	Q9NV06	86	2.46459284629549	2.09769670011872
6569601	Q9NV06	87	2.16930731524917	1.91737686115709
6569602	Q9NV06	88	2.45395394038886	2.16073730863292
6569603	Q9NV06	89	2.29919035667395	2.15278089877112
6569604	Q9NV06	9	0.899743444800192	0.684745270953122
6569605	Q9NV06	90	2.46559919483875	2.03567045379297
6569606	Q9NV06	91	2.45396116194516	2.18663635391494
6569607	Q9NV06	92	2.40934028822422	2.16563391436235
6569608	Q9NV06	93	2.30570936526413	2.03391501756758
6569609	Q9NV06	94	2.60107061146428	2.46078294115158
6569610	Q9NV06	95	2.1737447727486	2.0351628023912
6569611	Q9NV06	96	2.27835525907689	2.1140671312742
6569612	Q9NV06	97	2.0134247490577	1.82653149039693
6569613	Q9NV06	98	1.98057922649515	1.9363489427004
6569614	Q9NV06	99	2.07828229468598	2.01791109941232
6569615	Q9NV12	1	0.349456095838244	0.269678813211851
6569616	Q9NV12	10	1.59644505382023	1.27003590088519
6569617	Q9NV12	100	1.84103657466396	1.68821334521973
6569618	Q9NV12	101	2.01465341823007	1.85592866164171
6569619	Q9NV12	102	2.02790947184989	1.86873411980861
6569620	Q9NV12	103	1.99181975479819	1.83387115265301
6569621	Q9NV12	104	1.93607358114788	1.78001988476311
6569622	Q9NV12	105	1.82703800171421	1.67469060719789
6569623	Q9NV12	106	1.84800466210407	1.69494457570331
6569624	Q9NV12	107	1.80088930795762	1.6494307513145
6569625	Q9NV12	108	1.58627487733374	1.34276521755496
6569626	Q9NV12	109	1.51433677785097	1.24166185211433
6569627	Q9NV12	11	1.60170376994338	1.27511586444432
6569628	Q9NV12	110	1.8475967943666	1.65206787994322
6569629	Q9NV12	111	1.9743419238737	1.77450473032942
6569630	Q9NV12	112	1.91456401603189	1.71675877364224
6569631	Q9NV12	113	1.93930492754509	1.74065870015729
6569632	Q9NV12	114	2.01979416201568	1.81841197081077
6569633	Q9NV12	115	1.94851362080846	1.74955437452146
6569634	Q9NV12	116	1.98403693000963	1.78387018697754
6569635	Q9NV12	117	1.94669670417948	1.74779921793019
6569636	Q9NV12	118	1.9885166279596	1.78819761249525
6569637	Q9NV12	119	1.95020825825009	1.75119140839966
6569638	Q9NV12	12	1.69938460927557	1.36947636853173
6569639	Q9NV12	120	2.03421391018823	1.83234156760455
6569640	Q9NV12	121	2.01264427988594	1.81150512514339
6569641	Q9NV12	122	2.01896508076393	1.81761107141863
6569642	Q9NV12	123	2.02769483484544	1.82604408654547
6569643	Q9NV12	124	2.16436298941321	1.89153157030449
6569644	Q9NV12	125	2.18231543880064	2.07108212268084
6569645	Q9NV12	126	2.25901411973342	2.16727538303265
6569646	Q9NV12	127	2.12510110310075	2.00630373162088
6569647	Q9NV12	128	2.17098423253224	2.19217371724685
6569648	Q9NV12	129	2.04733921835984	2.05991178344756
6569649	Q9NV12	13	1.7162290768868	1.38574826449154
6569650	Q9NV12	130	2.21352423932572	2.00202013443489
6569651	Q9NV12	131	2.05214101045984	1.89214198785807
6569652	Q9NV12	132	2.03580432285763	1.87636061161477
6569653	Q9NV12	133	2.06486010077216	1.90442873499916
6569654	Q9NV12	134	2.03080007895924	1.8715264703435
6569655	Q9NV12	135	2.00651547169027	1.84806733752757
6569656	Q9NV12	136	1.90489141238413	1.749897650114
6569657	Q9NV12	137	1.83233342707125	1.6798060321826
6569658	Q9NV12	138	1.91279534886845	1.75753291856617
6569659	Q9NV12	139	1.86394808865342	1.71034605849525
6569660	Q9NV12	14	1.65140470758415	1.32312738401625
6569661	Q9NV12	140	1.86131272608887	1.70780027631582
6569662	Q9NV12	141	1.88110962864301	1.7269242490125
6569663	Q9NV12	142	1.86339445876822	1.70981124741661
6569664	Q9NV12	143	1.89988792964582	1.7450642441297
6569665	Q9NV12	144	1.58847533682057	1.41413823220853
6569666	Q9NV12	145	1.64023631750859	1.48624146649213
6569667	Q9NV12	146	1.61606756555402	1.43128368849224
6569668	Q9NV12	147	1.51978740368045	1.47982275106326
6569669	Q9NV12	148	1.46374789792426	1.41286830127878
6569670	Q9NV12	149	1.94153732566077	1.74281521532402
6569671	Q9NV12	15	1.60095609230185	1.27439360161743
6569672	Q9NV12	150	1.94249147253927	1.7437369291529
6569673	Q9NV12	151	2.00712445465839	1.80617292801541
6569674	Q9NV12	152	2.028652782198	1.82696947166393
6569675	Q9NV12	153	2.00493223367113	1.80405522428924
6569676	Q9NV12	154	2.04070697280287	1.83861392015166
6569677	Q9NV12	155	1.98801865616145	1.78771656759212
6569678	Q9NV12	156	1.95371874033033	1.75458256331751
6569679	Q9NV12	157	2.02587643280027	1.82428749502979
6569680	Q9NV12	158	2.09867518919579	1.8280766083766
6569681	Q9NV12	159	2.12418737821331	2.01492993217815
6569682	Q9NV12	16	1.68940561408573	1.35983657609305
6569683	Q9NV12	160	2.22844595592781	2.13774628228532
6569684	Q9NV12	161	2.16796117647836	2.04770691935744
6569685	Q9NV12	162	1.98661621773727	2.01407267990333
6569686	Q9NV12	163	2.07008118280025	2.08188071044703
6569687	Q9NV12	164	2.13327424328902	1.92449797010045
6569688	Q9NV12	165	1.97624073167118	1.81882168660107
6569689	Q9NV12	166	1.89074848765097	1.73623546706751
6569690	Q9NV12	167	1.95286680171011	1.7962422756469
6569691	Q9NV12	168	1.85497759103337	1.70168048310574
6569692	Q9NV12	169	1.95439631674661	1.79771979990692
6569693	Q9NV12	17	1.64452775853767	1.31648419397974
6569694	Q9NV12	170	1.95381598595679	1.79715919553211
6569695	Q9NV12	171	1.59683831536	1.44431863508402
6569696	Q9NV12	172	1.490354607794	1.30984392460759
6569697	Q9NV12	173	1.54231582733644	1.50158539588703
6569698	Q9NV12	174	1.44909549804105	1.39871396099543
6569699	Q9NV12	175	1.57405128971593	1.38763626089784
6569700	Q9NV12	176	1.51774774657887	1.33324656944308
6569701	Q9NV12	177	1.56778368824605	1.38158170569378
6569702	Q9NV12	178	1.76682416301082	1.50732137007621
6569703	Q9NV12	179	1.66683472284407	1.57293907515683
6569704	Q9NV12	18	1.86249245257308	1.46050481174103
6569705	Q9NV12	180	1.72979334207009	1.65585932149989
6569706	Q9NV12	181	1.67001893587263	1.56650618504801
6569707	Q9NV12	182	1.65824504461182	1.69667900863176
6569708	Q9NV12	183	1.55414267109601	1.58329542841914
6569709	Q9NV12	184	0.598471747145306	0.410509862308423
6569710	Q9NV12	185	0.282192075963526	0.316238614326952
6569711	Q9NV12	19	1.84337676657315	1.60424723670319
6569712	Q9NV12	2	0.16398491234976	0.0905121057253957
6569713	Q9NV12	20	1.93963093847738	1.71933126415281
6569714	Q9NV12	21	1.80426076070446	1.55695198294721
6569715	Q9NV12	22	1.79212553472529	1.68677575418456
6569716	Q9NV12	23	1.72918761313492	1.61315737726791
6569717	Q9NV12	24	1.82324496623824	1.48558980056368
6569718	Q9NV12	25	1.67364373405117	1.38709316087572
6569719	Q9NV12	26	1.67624519468275	1.38960619350563
6569720	Q9NV12	27	1.8001733602059	1.50932183322925
6569721	Q9NV12	28	1.60714737308743	1.32285712253479
6569722	Q9NV12	29	1.68760972555767	1.40058442495211
6569723	Q9NV12	3	0.104430331310146	0.0329818845885614
6569724	Q9NV12	30	1.72049930028045	1.43235602797353
6569725	Q9NV12	31	1.79132418160438	1.50077345302175
6569726	Q9NV12	32	1.7712266860666	1.48135910500013
6569727	Q9NV12	33	1.77441531340809	1.48443934556058
6569728	Q9NV12	34	2.05159779532613	1.80057685407114
6569729	Q9NV12	35	1.87551327390594	1.59886717791389
6569730	Q9NV12	36	1.8748571066034	1.73977981540771
6569731	Q9NV12	37	1.84444012285195	1.6975769352134
6569732	Q9NV12	38	2.17650505547719	1.91861144496209
6569733	Q9NV12	39	2.28041462303353	2.04109064835061
6569734	Q9NV12	4	0.114246017842177	0.0424639195040946
6569735	Q9NV12	40	2.16608049530885	1.89903236663817
6569736	Q9NV12	41	2.12534376698769	2.0012268484765
6569737	Q9NV12	42	2.08033776673298	1.94493085687162
6569738	Q9NV12	43	2.11195597217099	1.8619749862352
6569739	Q9NV12	44	1.93882956738212	1.66312287537314
6569740	Q9NV12	45	2.15133342204711	1.80294638904485
6569741	Q9NV12	46	2.31989014094191	1.98787527887973
6569742	Q9NV12	47	2.26974018640106	1.90781944286149
6569743	Q9NV12	48	2.40355584543991	2.17863298421608
6569744	Q9NV12	49	2.26223878314451	2.00714943289315
6569745	Q9NV12	5	0.366130208548554	0.418387954148757
6569746	Q9NV12	50	2.20930584112152	1.92440520779596
6569747	Q9NV12	51	2.08160970460527	1.94259617729216
6569748	Q9NV12	52	2.30519077972712	2.04292292602729
6569749	Q9NV12	53	2.55184427120457	2.30329394841222
6569750	Q9NV12	54	2.28405782934359	2.01299945359724
6569751	Q9NV12	55	2.26833259828593	2.13935525003831
6569752	Q9NV12	56	2.04313378183571	1.90899149769977
6569753	Q9NV12	57	2.08206946537	1.92445342027411
6569754	Q9NV12	58	1.96510002270083	1.77984940238361
6569755	Q9NV12	59	1.93417600291411	1.89152304236701
6569756	Q9NV12	6	0.704295548059573	0.421168695645714
6569757	Q9NV12	60	1.82040796131019	1.76880234630474
6569758	Q9NV12	61	2.12508557109043	1.79969244245666
6569759	Q9NV12	62	2.14960108386949	1.79176406953556
6569760	Q9NV12	63	2.06812050781711	1.85459965523149
6569761	Q9NV12	64	2.34025684707847	2.10466580413225
6569762	Q9NV12	65	1.78350650344926	1.62773328976971
6569763	Q9NV12	66	1.79101946916201	1.60338031481902
6569764	Q9NV12	67	1.89690718312813	1.84721522870474
6569765	Q9NV12	68	2.18164895362168	1.93931877337331
6569766	Q9NV12	69	2.2676878957706	2.0445348038271
6569767	Q9NV12	7	0.619821104815794	0.410165565243846
6569768	Q9NV12	70	2.30491744073639	2.04888829185566
6569769	Q9NV12	71	2.14248990383505	2.03352843940556
6569770	Q9NV12	72	2.01879023540141	1.90121370913486
6569771	Q9NV12	73	2.1290379918748	1.78928619688772
6569772	Q9NV12	74	1.69249289838871	1.44537271026731
6569773	Q9NV12	75	1.60000580868675	1.32441884918367
6569774	Q9NV12	76	1.60440186151184	1.47021197338567
6569775	Q9NV12	77	1.95315449104457	1.75403749380952
6569776	Q9NV12	78	1.9652433025756	1.76571538640016
6569777	Q9NV12	79	1.94950005909804	1.7505072821223
6569778	Q9NV12	8	1.608837774492	1.28200737223614
6569779	Q9NV12	80	2.07676430960767	1.87344560771916
6569780	Q9NV12	81	1.93939548872778	1.74074618301378
6569781	Q9NV12	82	2.12344248546404	1.91853711423978
6569782	Q9NV12	83	2.10908536065273	1.90466801213437
6569783	Q9NV12	84	2.02749764784277	1.82585360225911
6569784	Q9NV12	85	2.03137690462605	1.82960099661052
6569785	Q9NV12	86	2.02694050196741	1.8253153947047
6569786	Q9NV12	87	2.00640630849345	1.80547919284077
6569787	Q9NV12	88	1.86488446642502	1.66876791508913
6569788	Q9NV12	89	2.01566420742065	1.81442240028589
6569789	Q9NV12	9	1.71593910381099	1.38546814808598
6569790	Q9NV12	90	2.02649830591149	1.82488822963295
6569791	Q9NV12	91	2.28324469918232	2.00637229175281
6569792	Q9NV12	92	2.16296934763393	2.05239363753788
6569793	Q9NV12	93	2.2890617270231	2.19630162185143
6569794	Q9NV12	94	2.13753380534797	2.01831382550661
6569795	Q9NV12	95	2.20326099362274	2.2233533371972
6569796	Q9NV12	96	1.97102551449755	1.98619211012725
6569797	Q9NV12	97	2.12973685485942	1.9210808234251
6569798	Q9NV12	98	1.81660320365408	1.66461050539148
6569799	Q9NV12	99	1.7612319508652	1.61112141417532
6569800	Q9NV23	1	0.328028870445109	0.248979935078599
6569801	Q9NV23	10	0.58767954893768	0.379116554654386
6569802	Q9NV23	100	2.3614490871387	1.99805896999637
6569803	Q9NV23	101	2.02658867597694	1.83094212995591
6569804	Q9NV23	102	2.14553615571197	1.9398797836516
6569805	Q9NV23	103	2.34550057051783	2.13304707326156
6569806	Q9NV23	104	2.21898708134991	2.01083398937165
6569807	Q9NV23	105	1.99089787497428	1.79049791693775
6569808	Q9NV23	106	2.17544226496615	1.96876933418997
6569809	Q9NV23	107	2.21986002568772	2.01167726087012
6569810	Q9NV23	108	2.37487572013611	2.09488862091579
6569811	Q9NV23	109	2.05314622099504	1.94630358281529
6569812	Q9NV23	11	2.31490221340054	1.71690023806576
6569813	Q9NV23	110	2.3851381008927	2.28911219894316
6569814	Q9NV23	111	2.3740929368624	2.24683191614536
6569815	Q9NV23	112	2.15265600192081	2.17446849387501
6569816	Q9NV23	113	1.81376555806338	1.83427768286247
6569817	Q9NV23	114	2.37141615823692	2.15454504271421
6569818	Q9NV23	115	2.07017082497757	1.90955893879878
6569819	Q9NV23	116	2.03414286347332	1.87475562801618
6569820	Q9NV23	117	1.92230109151073	1.76671554510362
6569821	Q9NV23	118	1.82232877872499	1.59676984979138
6569822	Q9NV23	119	1.73889186206605	1.53827078957758
6569823	Q9NV23	12	2.52724705592024	1.85549203247187
6569824	Q9NV23	120	1.8421175155072	1.60637706787818
6569825	Q9NV23	121	1.7259688081869	1.63572295012177
6569826	Q9NV23	122	1.93192173525722	1.82185537180164
6569827	Q9NV23	123	1.84835015505142	1.52269676657894
6569828	Q9NV23	124	2.32899199226315	2.06591509550645
6569829	Q9NV23	125	2.42541559140071	2.18116279107412
6569830	Q9NV23	126	2.48943871355245	2.21139909774813
6569831	Q9NV23	127	2.22560957538223	2.09808445420064
6569832	Q9NV23	128	2.23142346335893	2.09088089775466
6569833	Q9NV23	129	1.73309682622406	1.59655409426272
6569834	Q9NV23	13	2.46033694595934	1.95306464595047
6569835	Q9NV23	130	1.53127622244197	1.40159371064706
6569836	Q9NV23	131	1.51090752234674	1.38191737676489
6569837	Q9NV23	132	1.61563197104927	1.48308206614927
6569838	Q9NV23	133	1.68905908423981	1.48747817739178
6569839	Q9NV23	134	1.65860549110098	1.62026808965814
6569840	Q9NV23	135	1.68077771930195	1.66378834268275
6569841	Q9NV23	136	1.66908799154983	1.62088540596301
6569842	Q9NV23	137	1.56347574738008	1.66040959933682
6569843	Q9NV23	138	1.35997057408142	1.45100208690438
6569844	Q9NV23	139	1.56047980338733	1.42626790893218
6569845	Q9NV23	14	2.53267788911949	2.0450482953313
6569846	Q9NV23	140	1.44766519453783	1.36330745367444
6569847	Q9NV23	141	1.45461139811839	1.37001754416748
6569848	Q9NV23	142	1.47006376088557	1.38494465525724
6569849	Q9NV23	143	1.46680302580107	1.38179475801667
6569850	Q9NV23	144	1.5324468794257	1.54931072795169
6569851	Q9NV23	145	1.52931217028421	1.6878290733927
6569852	Q9NV23	146	1.47680502558534	1.62428691380009
6569853	Q9NV23	147	1.51336613587242	1.41673018169346
6569854	Q9NV23	148	1.49986620196128	1.54523563370593
6569855	Q9NV23	149	2.09581035080956	1.85207377146669
6569856	Q9NV23	15	2.52868798748809	2.00958345475308
6569857	Q9NV23	150	2.1373432219362	1.8921948707785
6569858	Q9NV23	151	2.02080159471385	1.77961468855391
6569859	Q9NV23	152	2.10600746056074	1.86192426438766
6569860	Q9NV23	153	2.1034192408673	1.79288893115915
6569861	Q9NV23	154	2.04906145370216	1.90258719296932
6569862	Q9NV23	155	2.17751580675794	2.04877686351065
6569863	Q9NV23	156	2.35992674457828	2.19337678581972
6569864	Q9NV23	157	2.05996710420029	2.04515977631628
6569865	Q9NV23	158	2.02464266841555	1.99821625659828
6569866	Q9NV23	159	2.15608457338323	1.90676246825951
6569867	Q9NV23	16	2.32885578838243	1.82402586482132
6569868	Q9NV23	160	2.15167528439899	1.94852245457635
6569869	Q9NV23	161	1.83252705235275	1.58064686892359
6569870	Q9NV23	162	1.74145302108287	1.46105803405048
6569871	Q9NV23	163	1.74811947765188	1.60904438717253
6569872	Q9NV23	164	2.19516075756647	1.79016295168785
6569873	Q9NV23	165	1.98747071839293	1.75174098141068
6569874	Q9NV23	166	2.167599061977	1.94784815704096
6569875	Q9NV23	167	2.08081982198691	1.83240812630265
6569876	Q9NV23	168	2.14437679811287	2.03535119498825
6569877	Q9NV23	169	1.46761052361367	1.19652390147743
6569878	Q9NV23	17	2.300468123599	1.93814964485563
6569879	Q9NV23	170	1.9675315529997	1.76792585536186
6569880	Q9NV23	171	2.02244642228327	1.82097407631203
6569881	Q9NV23	172	2.0229507339222	1.82146124555414
6569882	Q9NV23	173	1.96901520744392	1.76935907790791
6569883	Q9NV23	174	2.00454326241858	1.80367947482069
6569884	Q9NV23	175	1.85714040611783	1.6612870883552
6569885	Q9NV23	176	1.94054589306663	1.7418574831834
6569886	Q9NV23	177	2.07286904499438	1.80314765821559
6569887	Q9NV23	178	2.20281709271291	2.09088689105725
6569888	Q9NV23	179	2.24639205539176	2.15508236378706
6569889	Q9NV23	18	1.85567319059388	1.62774826317526
6569890	Q9NV23	180	2.27042630410274	2.14668908576918
6569891	Q9NV23	181	2.18868732942154	2.20927505623823
6569892	Q9NV23	182	2.10459515822717	2.11522149807344
6569893	Q9NV23	183	2.40546633531545	2.18743779727449
6569894	Q9NV23	184	2.05901685111927	1.89878410718346
6569895	Q9NV23	185	1.9555580759338	1.79884206895458
6569896	Q9NV23	186	2.08218016927845	1.92116006538346
6569897	Q9NV23	187	1.97405915544803	1.81671426580566
6569898	Q9NV23	188	1.894853835134	1.74020126691731
6569899	Q9NV23	189	1.97539836182247	1.81800795031363
6569900	Q9NV23	19	2.06764176005798	1.76597657467682
6569901	Q9NV23	190	1.86843479084232	1.71468025016609
6569902	Q9NV23	191	1.5915836546328	1.27819489338948
6569903	Q9NV23	192	1.56267173518066	1.25026573847754
6569904	Q9NV23	193	1.7799279096273	1.39360192041692
6569905	Q9NV23	194	1.71731913899002	1.49532966349515
6569906	Q9NV23	195	1.8403979202545	1.63632648692899
6569907	Q9NV23	196	1.80247285648493	1.56807999718048
6569908	Q9NV23	197	1.75761408008418	1.66629254625368
6569909	Q9NV23	198	1.62854217944592	1.52878819494401
6569910	Q9NV23	199	1.75061064098687	1.42827958221155
6569911	Q9NV23	2	0.117803474354918	0.0459004521148529
6569912	Q9NV23	20	1.97644440692137	1.84008750903162
6569913	Q9NV23	200	1.84956246880908	1.56988726795003
6569914	Q9NV23	201	1.70489245872876	1.4301348336872
6569915	Q9NV23	202	1.84066693363109	1.5612941069037
6569916	Q9NV23	203	2.0672053849996	1.75712427854023
6569917	Q9NV23	204	2.29198474161157	1.90772791708949
6569918	Q9NV23	205	2.26641663288335	2.04523724797313
6569919	Q9NV23	206	2.26360039855138	2.0646184381365
6569920	Q9NV23	207	2.34524668760432	2.11187887076789
6569921	Q9NV23	208	1.99049238990583	1.9107297660715
6569922	Q9NV23	209	2.25671557944621	2.1550837631088
6569923	Q9NV23	21	2.04731687026769	1.93065259468571
6569924	Q9NV23	210	1.77164658449178	1.56725839026027
6569925	Q9NV23	211	1.75730554939666	1.71561316775032
6569926	Q9NV23	212	1.91867726766616	1.89360128715871
6569927	Q9NV23	213	1.61552386721625	1.56914201588085
6569928	Q9NV23	214	1.55101109777831	1.64836864404061
6569929	Q9NV23	215	1.47196125689348	1.55918601893737
6569930	Q9NV23	216	1.77262249450413	1.63119951485506
6569931	Q9NV23	217	1.65546644606553	1.51544918319956
6569932	Q9NV23	218	1.64021783765352	1.66292723730902
6569933	Q9NV23	219	1.68852579313119	1.73169482048948
6569934	Q9NV23	22	1.99357631723643	1.84712821063036
6569935	Q9NV23	220	1.94799503300356	1.95073370416968
6569936	Q9NV23	221	1.65482334694209	1.80907391505264
6569937	Q9NV23	222	1.56015659473523	1.70480522358562
6569938	Q9NV23	223	1.65736990862906	1.57365371500884
6569939	Q9NV23	224	1.94091671007318	1.86966398199597
6569940	Q9NV23	225	1.75892396887656	1.66224691634273
6569941	Q9NV23	226	1.77319540216852	1.81757974029833
6569942	Q9NV23	227	1.52789571346796	1.56779837800571
6569943	Q9NV23	228	2.04904956990191	1.79548838469959
6569944	Q9NV23	229	2.13877511892634	1.90426570808988
6569945	Q9NV23	23	2.0597120215969	2.05256235226104
6569946	Q9NV23	230	2.17844679908433	1.91097831904736
6569947	Q9NV23	231	2.05782182271214	1.93600008811733
6569948	Q9NV23	232	1.90504766998631	1.77559916394567
6569949	Q9NV23	233	2.22337972778603	1.8646828192936
6569950	Q9NV23	234	1.81753950681793	1.73402920149714
6569951	Q9NV23	235	2.06560973139831	1.99576879985524
6569952	Q9NV23	236	1.84006253075545	1.74627776374169
6569953	Q9NV23	237	2.04681958435557	2.08755329955388
6569954	Q9NV23	238	1.81377660987989	1.84961202525214
6569955	Q9NV23	239	1.86799844219425	1.90506689377706
6569956	Q9NV23	24	1.80034455021087	1.78919139476564
6569957	Q9NV23	240	1.85174950506603	1.85775972283995
6569958	Q9NV23	241	1.62258799488754	1.7779342965758
6569959	Q9NV23	242	1.4877066730012	1.39194292691869
6569960	Q9NV23	243	1.61394900575513	1.46594825741204
6569961	Q9NV23	244	1.51170742109379	1.36718203536382
6569962	Q9NV23	245	1.69627929413869	1.5454800014741
6569963	Q9NV23	246	1.56496440249766	1.4186287228186
6569964	Q9NV23	247	1.55901169556509	1.41287835835938
6569965	Q9NV23	248	1.59530806821243	1.44794095654099
6569966	Q9NV23	249	1.76229967800255	1.60925624197355
6569967	Q9NV23	25	2.14356611665789	1.90231852269737
6569968	Q9NV23	250	1.75231039871121	1.53307142355211
6569969	Q9NV23	251	1.72541877571873	1.66930222863687
6569970	Q9NV23	252	1.7739642054687	1.73829921394158
6569971	Q9NV23	253	1.99260969583871	1.9179020157032
6569972	Q9NV23	254	1.63484591686815	1.71384572704099
6569973	Q9NV23	255	1.62950454549852	1.69586609718755
6569974	Q9NV23	256	1.71089074653685	1.55605808208828
6569975	Q9NV23	257	1.73581192820997	1.62615154726618
6569976	Q9NV23	258	1.58180088985641	1.47737560191783
6569977	Q9NV23	259	1.46366286912066	1.3632532902677
6569978	Q9NV23	26	1.76012642562484	1.57793198482077
6569979	Q9NV23	260	1.56402896948653	1.46020777887119
6569980	Q9NV23	261	1.51611872744847	1.41392608616083
6569981	Q9NV23	262	1.49498534256496	1.3935110604064
6569982	Q9NV23	263	1.528156132584	1.42555431974542
6569983	Q9NV23	264	0.592931573630817	0.405158008565837
6569984	Q9NV23	265	0.319967826760872	0.352730304118803
6569985	Q9NV23	27	2.12732556321792	1.87110364597025
6569986	Q9NV23	28	2.29776064935588	2.05784705420135
6569987	Q9NV23	29	2.50135327325942	2.22290866162591
6569988	Q9NV23	3	0.0557142028582699	-0.0140783011073576
6569989	Q9NV23	30	2.37289010462193	2.24035867170667
6569990	Q9NV23	31	2.25089458673592	2.10969016505376
6569991	Q9NV23	32	2.40982076782746	2.04478641628524
6569992	Q9NV23	33	1.94297397603137	1.89079801911263
6569993	Q9NV23	34	1.88882328962926	1.86058970116463
6569994	Q9NV23	35	1.59730662396723	1.54737161257954
6569995	Q9NV23	36	1.90521032479917	1.98635565176656
6569996	Q9NV23	37	1.79447973018867	1.86656915478977
6569997	Q9NV23	38	1.84895054255753	1.70076065013777
6569998	Q9NV23	39	2.31971787421599	1.9104861634362
6569999	Q9NV23	4	0.0528575622321231	-0.0168378397366593
6570000	Q9NV23	40	2.11201748227619	1.87205419230062
6570001	Q9NV23	41	2.12581816990747	1.9074874674333
6570002	Q9NV23	42	2.42124247378359	2.16125924230367
6570003	Q9NV23	43	2.12286380905217	2.01456946843806
6570004	Q9NV23	44	2.06661598664158	1.94741378303097
6570005	Q9NV23	45	2.39106794192272	2.04240931030032
6570006	Q9NV23	46	1.87966486312363	1.48994864790614
6570007	Q9NV23	47	1.73857841425945	1.51586630041055
6570008	Q9NV23	48	1.66937583208557	1.47111772582466
6570009	Q9NV23	49	1.72402062392065	1.49229448732862
6570010	Q9NV23	5	0.0479713057551039	-0.0215580041765235
6570011	Q9NV23	50	1.6830771346183	1.59428923633762
6570012	Q9NV23	51	1.64300695761795	1.54276129109221
6570013	Q9NV23	52	1.72072880322155	1.3994134781335
6570014	Q9NV23	53	2.22248825324802	1.96303159686569
6570015	Q9NV23	54	2.41866936265722	2.17464587793868
6570016	Q9NV23	55	2.36084756908578	2.08717898154102
6570017	Q9NV23	56	2.12464875399557	2.00055546013942
6570018	Q9NV23	57	2.03868199456819	1.90469103413369
6570019	Q9NV23	58	2.28264121895022	1.9219299131705
6570020	Q9NV23	59	1.80426084413131	1.72120190278347
6570021	Q9NV23	6	0.0501828653698605	-0.0194216191751816
6570022	Q9NV23	60	1.97800241085895	1.91113939879402
6570023	Q9NV23	61	1.92470710210653	1.82804512441914
6570024	Q9NV23	62	1.90814361897221	1.95359116237484
6570025	Q9NV23	63	1.81667976953603	1.85241650165173
6570026	Q9NV23	64	1.8015308413955	1.81875694201889
6570027	Q9NV23	65	1.7321352029898	1.77382187350566
6570028	Q9NV23	66	1.84585018954363	1.8520609349275
6570029	Q9NV23	67	1.43657248234927	1.32096692169073
6570030	Q9NV23	68	1.31989062752052	1.37045961522649
6570031	Q9NV23	69	1.64618535437057	1.70776473407578
6570032	Q9NV23	7	0.0343671960269854	-0.0346996874419608
6570033	Q9NV23	70	1.51723430567426	1.55158638500398
6570034	Q9NV23	71	1.47053021663059	1.64801634670001
6570035	Q9NV23	72	1.12784038567613	1.30415529611796
6570036	Q9NV23	73	1.37612954025117	1.3255769237723
6570037	Q9NV23	74	1.35038285290859	1.3467248056194
6570038	Q9NV23	75	2.0892562938223	1.88551296847899
6570039	Q9NV23	76	1.93283989165113	1.73441342165572
6570040	Q9NV23	77	1.92199888742704	1.72394092131284
6570041	Q9NV23	78	2.14350066896061	1.93791348650229
6570042	Q9NV23	79	2.36355007563864	2.0839479540337
6570043	Q9NV23	8	0.352399807880677	0.405124272784013
6570044	Q9NV23	80	2.13737208011408	2.02766646399037
6570045	Q9NV23	81	2.25380679130015	2.16224506040979
6570046	Q9NV23	82	2.32192048207098	2.196432890428
6570047	Q9NV23	83	2.18477341195474	2.20549417937795
6570048	Q9NV23	84	1.83304876037591	1.85290541684868
6570049	Q9NV23	85	2.16055803889008	1.95085434381647
6570050	Q9NV23	86	2.22907390421894	2.06306063637598
6570051	Q9NV23	87	1.93510394513098	1.77908320829758
6570052	Q9NV23	88	2.08738694935182	1.92618985828608
6570053	Q9NV23	89	1.97428440880193	1.816931862421
6570054	Q9NV23	9	0.676848167464859	0.394654297463811
6570055	Q9NV23	90	2.11136317439641	1.94935109130566
6570056	Q9NV23	91	1.89091133418799	1.64535239473319
6570057	Q9NV23	92	1.99852623238172	1.71769872000971
6570058	Q9NV23	93	2.00283399082783	1.86340655110647
6570059	Q9NV23	94	1.95110442606215	1.80061554020346
6570060	Q9NV23	95	2.42680082582416	2.16039924308458
6570061	Q9NV23	96	2.46861301899113	2.22289186578906
6570062	Q9NV23	97	2.45048679821394	2.17377122321674
6570063	Q9NV23	98	2.42242628604379	2.28821103539937
6570064	Q9NV23	99	2.36641245530011	2.22128138789073
6570065	Q9NV29	1	0.272580318502171	0.19541617223603
6570066	Q9NV29	10	0.05835942696056	-0.0115229926003595
6570067	Q9NV29	100	1.83890286624848	1.68325555961871
6570068	Q9NV29	101	1.75715768080632	1.60428902986963
6570069	Q9NV29	102	1.677944761066	1.52776868987221
6570070	Q9NV29	103	1.80496354639067	1.65046989405665
6570071	Q9NV29	104	1.75071232563072	1.59806276310584
6570072	Q9NV29	105	1.71901750299854	1.56744530055147
6570073	Q9NV29	106	1.8556071760341	1.69939206195202
6570074	Q9NV29	107	1.996432291225	1.76889520428392
6570075	Q9NV29	108	1.86388764297595	1.80306430730174
6570076	Q9NV29	109	1.8662210897271	1.82742013226776
6570077	Q9NV29	11	0.0606285142095117	-0.00933103542540878
6570078	Q9NV29	110	1.87790414702549	1.80709550050906
6570079	Q9NV29	111	1.69588778923115	1.77281268397943
6570080	Q9NV29	112	1.66016605502396	1.72548537067743
6570081	Q9NV29	113	1.67339814732074	1.51983991908143
6570082	Q9NV29	114	1.67470042314238	1.56711732455535
6570083	Q9NV29	115	1.65095415489976	1.5441782317211
6570084	Q9NV29	116	1.54937976835889	1.44605652861236
6570085	Q9NV29	117	1.64221250404599	1.53573372421321
6570086	Q9NV29	118	1.62369937938275	1.5178498916479
6570087	Q9NV29	119	1.61614705129847	1.51055427983765
6570088	Q9NV29	12	0.0859204606633138	0.0151011954301884
6570089	Q9NV29	120	1.61956245215811	1.51385358550476
6570090	Q9NV29	121	1.60465573514823	1.49945357275961
6570091	Q9NV29	122	1.58044854529085	1.47606922580786
6570092	Q9NV29	123	1.55817744484924	1.45455515735166
6570093	Q9NV29	124	1.61046293162712	1.50506337290903
6570094	Q9NV29	125	1.62905331153376	1.52302183468271
6570095	Q9NV29	126	1.56944821987577	1.46544281986797
6570096	Q9NV29	127	1.53644441813127	1.43356087259251
6570097	Q9NV29	128	1.61522737107234	1.50966586108193
6570098	Q9NV29	129	1.5964862023674	1.49156173607364
6570099	Q9NV29	13	0.0828357465737559	0.0121213359362876
6570100	Q9NV29	130	1.6428258862022	1.53632625648314
6570101	Q9NV29	131	1.61632178382517	1.51072307291326
6570102	Q9NV29	132	1.59611839959552	1.49120643553367
6570103	Q9NV29	133	1.60592422097551	1.50067894063019
6570104	Q9NV29	134	0.638292043665678	0.448976600291644
6570105	Q9NV29	14	0.0599447517581387	-0.00999155564645418
6570106	Q9NV29	15	0.0846608123839299	0.0138843647044482
6570107	Q9NV29	16	-0.0053998423686573	-0.0731149776332651
6570108	Q9NV29	17	0.0175052207827924	-0.0509884959209759
6570109	Q9NV29	18	0.110269185840604	0.0386222666793966
6570110	Q9NV29	19	0.0958373542200907	0.0246809971742781
6570111	Q9NV29	2	0.1010990609592	0.0297638496933278
6570112	Q9NV29	20	0.0926842378116678	0.0216350604708347
6570113	Q9NV29	21	0.0284505847840682	-0.0404151831644359
6570114	Q9NV29	22	0.143398102543953	0.0706250760468187
6570115	Q9NV29	23	0.0618003996664717	-0.0081989843168449
6570116	Q9NV29	24	0.0971537633302005	0.0259526593350912
6570117	Q9NV29	25	0.109097317757674	0.0374902323542909
6570118	Q9NV29	26	0.0756824049828655	0.00521114840063019
6570119	Q9NV29	27	0.120679986686936	0.0486791869774783
6570120	Q9NV29	28	0.146177913558733	0.0733103966318555
6570121	Q9NV29	29	0.126469469168692	0.0542718752581946
6570122	Q9NV29	3	0.112166000816637	0.0404546057391617
6570123	Q9NV29	30	0.144626764176586	0.0718119734138019
6570124	Q9NV29	31	0.130893881305071	0.0585458942196763
6570125	Q9NV29	32	0.187130940812274	0.112871361934455
6570126	Q9NV29	33	0.429001018086895	0.479121679626343
6570127	Q9NV29	34	0.776768292954891	0.491177970624035
6570128	Q9NV29	35	0.811542615295606	0.595370140644264
6570129	Q9NV29	36	1.71198834311261	1.34188120972605
6570130	Q9NV29	37	1.78781177041385	1.41512727180633
6570131	Q9NV29	38	1.8459061170755	1.47124689437612
6570132	Q9NV29	39	1.8904446278161	1.51427146658002
6570133	Q9NV29	4	0.103352062328883	0.0319402677749736
6570134	Q9NV29	40	1.90674771467042	1.46348529276602
6570135	Q9NV29	41	1.97678523147077	1.6933504539245
6570136	Q9NV29	42	1.94410599111046	1.68388373162455
6570137	Q9NV29	43	1.84864287922186	1.56005500833019
6570138	Q9NV29	44	1.96051086148355	1.80966691118125
6570139	Q9NV29	45	1.86805959275916	1.70753839520446
6570140	Q9NV29	46	2.01178448104194	1.62795007101642
6570141	Q9NV29	47	1.79161556691333	1.54112603335931
6570142	Q9NV29	48	1.76542142860636	1.48421171527959
6570143	Q9NV29	49	2.03041126603116	1.82866818168793
6570144	Q9NV29	5	0.0660716923798307	-0.00407287999287625
6570145	Q9NV29	50	2.2080569410575	2.00027538284462
6570146	Q9NV29	51	2.08952595779785	1.8857734661246
6570147	Q9NV29	52	2.17043303560874	1.96393037692378
6570148	Q9NV29	53	2.1172044493945	1.9125111194586
6570149	Q9NV29	54	2.22185938472794	2.01360865834967
6570150	Q9NV29	55	2.21383679883364	2.00585877357958
6570151	Q9NV29	56	2.27393344822891	2.06391263726125
6570152	Q9NV29	57	2.04202015262604	1.83988246279439
6570153	Q9NV29	58	2.19570177955212	1.98834019396112
6570154	Q9NV29	59	2.29137978941321	2.08076594810385
6570155	Q9NV29	6	0.024144610398857	-0.0445747902721741
6570156	Q9NV29	60	2.25885197738695	2.04934381085931
6570157	Q9NV29	61	2.17287745795888	1.96629170926632
6570158	Q9NV29	62	2.4330634855646	2.15109848679215
6570159	Q9NV29	63	2.31156462587611	2.19593791352692
6570160	Q9NV29	64	2.30217704858658	2.20897113168016
6570161	Q9NV29	65	2.23774535258456	2.1151190145004
6570162	Q9NV29	66	2.32770713663286	2.34356934748591
6570163	Q9NV29	67	2.17228289380803	2.18060841421392
6570164	Q9NV29	68	2.55056402085209	2.32760336958895
6570165	Q9NV29	69	2.25327855581924	2.08644253135026
6570166	Q9NV29	7	0.0894313765870481	0.018492769444468
6570167	Q9NV29	70	2.21440263563136	2.04888806876712
6570168	Q9NV29	71	2.25287317707763	2.08605093211067
6570169	Q9NV29	72	2.30658803513889	2.13793993222878
6570170	Q9NV29	73	2.21928695103604	2.05360635811495
6570171	Q9NV29	74	2.29314476809761	2.124953624338
6570172	Q9NV29	75	2.23408179488828	2.06789830045835
6570173	Q9NV29	76	2.2606636170104	2.09357656194908
6570174	Q9NV29	77	2.09895129527346	1.93736111273134
6570175	Q9NV29	78	2.16170363979482	1.99798040001618
6570176	Q9NV29	79	1.7658222255088	1.58545680327491
6570177	Q9NV29	8	0.11878624108068	0.0468498129544735
6570178	Q9NV29	80	1.7351724961528	1.57795060550286
6570179	Q9NV29	81	1.72866912536464	1.54005773279201
6570180	Q9NV29	82	1.71177993267609	1.66528913260648
6570181	Q9NV29	83	1.5946730138444	1.53934305334262
6570182	Q9NV29	84	1.52487787280208	1.37990480137146
6570183	Q9NV29	85	1.69859982494073	1.54772165354965
6570184	Q9NV29	86	1.70842279705685	1.55721072640007
6570185	Q9NV29	87	1.66522668681742	1.51548292425715
6570186	Q9NV29	88	1.75846754282375	1.6055543674844
6570187	Q9NV29	89	1.86626457600621	1.7096871990588
6570188	Q9NV29	9	0.0408983932435132	-0.0283904965519235
6570189	Q9NV29	90	1.80300405910174	1.64857701302082
6570190	Q9NV29	91	1.79152927262946	1.63749227374931
6570191	Q9NV29	92	1.72048758547156	1.56886541246034
6570192	Q9NV29	93	1.86975570912331	1.71305966271716
6570193	Q9NV29	94	1.77518063879608	1.62169935734723
6570194	Q9NV29	95	1.6679558984414	1.51811936540939
6570195	Q9NV29	96	1.86375199698317	1.70726002680276
6570196	Q9NV29	97	1.84331422008892	1.68751696415759
6570197	Q9NV29	98	1.68530549794871	1.53487922298654
6570198	Q9NV29	99	1.84192117007224	1.68617126624292
6570199	Q9NV31	1	0.429929970461131	0.347417246124561
6570200	Q9NV31	10	2.05727782607075	1.81179555621177
6570201	Q9NV31	100	1.72580911329719	1.61819150581582
6570202	Q9NV31	101	1.886514527674	1.60118865720237
6570203	Q9NV31	102	1.74870634881304	1.60961130960051
6570204	Q9NV31	103	2.20505484435464	1.86625581335866
6570205	Q9NV31	104	2.2499974281214	1.90967072347015
6570206	Q9NV31	105	2.42839584581936	2.0154699888599
6570207	Q9NV31	106	2.41206533890236	2.16190292000562
6570208	Q9NV31	107	2.51383742248124	2.28231729607519
6570209	Q9NV31	108	2.51011766001147	2.24711341217629
6570210	Q9NV31	109	2.50358396929345	2.38234831311438
6570211	Q9NV31	11	2.06998646786086	1.81125238935538
6570212	Q9NV31	110	2.00961773358538	1.72010737907238
6570213	Q9NV31	111	2.41030567075639	2.06452982058501
6570214	Q9NV31	112	2.44231703071582	2.02891796937793
6570215	Q9NV31	113	2.21909967524198	1.97549648227394
6570216	Q9NV31	114	2.48009365532589	2.24972053605188
6570217	Q9NV31	115	2.4211315102896	2.1611520506446
6570218	Q9NV31	116	2.16318950261281	2.05352442417013
6570219	Q9NV31	117	2.12184497345014	2.00076544412563
6570220	Q9NV31	118	2.31137583120392	1.96542606782794
6570221	Q9NV31	119	1.80394371773704	1.62228248216765
6570222	Q9NV31	12	2.23632966111242	1.75351353608762
6570223	Q9NV31	120	1.89551734409455	1.73284506364882
6570224	Q9NV31	121	1.96049339605494	1.7640019084521
6570225	Q9NV31	122	1.67241376198821	1.62726108395851
6570226	Q9NV31	123	1.54059192859487	1.48710027471143
6570227	Q9NV31	124	2.39563009896356	2.07516705303327
6570228	Q9NV31	125	2.15349324069766	2.00346916870801
6570229	Q9NV31	126	2.27459929705701	2.14256032345853
6570230	Q9NV31	127	2.60537077988587	2.43047776749853
6570231	Q9NV31	128	2.27972165367792	2.25744450079221
6570232	Q9NV31	129	2.06565985422249	2.03783919959765
6570233	Q9NV31	13	2.04367462210917	1.61342656054843
6570234	Q9NV31	130	2.36430996258477	2.10790992791672
6570235	Q9NV31	131	2.31359092541046	2.10493431190612
6570236	Q9NV31	132	2.26025979094705	2.05341599197843
6570237	Q9NV31	133	2.28691989119277	2.07916987078829
6570238	Q9NV31	134	2.26164351783544	1.91213372241549
6570239	Q9NV31	135	2.21776109710719	1.83813237624384
6570240	Q9NV31	136	2.49835524644726	2.13817236072566
6570241	Q9NV31	137	2.48758600597916	2.14987088074465
6570242	Q9NV31	138	2.52901934066746	2.15828526464598
6570243	Q9NV31	139	2.3845696874836	2.09371154263183
6570244	Q9NV31	14	1.88635338098309	1.58362543148894
6570245	Q9NV31	140	2.14546748437021	2.00428332422617
6570246	Q9NV31	141	2.23946686875345	1.91018572833999
6570247	Q9NV31	142	2.27061900081503	1.90866838490242
6570248	Q9NV31	143	1.85965813126018	1.71881336867943
6570249	Q9NV31	144	1.897132105033	1.6884784478979
6570250	Q9NV31	145	2.05047402619731	1.99881635726602
6570251	Q9NV31	146	2.08066427257119	2.05008208260383
6570252	Q9NV31	147	2.06607546806009	2.00437861359715
6570253	Q9NV31	148	1.90690531787444	1.99216542383548
6570254	Q9NV31	149	1.81356661449039	1.88917963858864
6570255	Q9NV31	15	1.57438624560398	1.44447091806411
6570256	Q9NV31	150	2.08953181022628	1.93733655243562
6570257	Q9NV31	151	1.7672369465099	1.6720164268399
6570258	Q9NV31	152	2.70850355208748	2.41664005343721
6570259	Q9NV31	153	2.3223505705327	2.20582139493392
6570260	Q9NV31	154	2.46611160590279	2.3667974480346
6570261	Q9NV31	155	2.62311714269446	2.48685554142413
6570262	Q9NV31	156	2.60913730318687	2.61489740063472
6570263	Q9NV31	157	2.3753884502604	2.37627424187236
6570264	Q9NV31	158	2.4777712190231	2.15339425491111
6570265	Q9NV31	159	2.49714494796658	2.19421113435262
6570266	Q9NV31	16	1.85414545152799	1.73682233624322
6570267	Q9NV31	160	2.4997600301714	2.16512676315339
6570268	Q9NV31	161	2.08560527463017	2.01091226645484
6570269	Q9NV31	162	2.09661749689721	1.98993960247048
6570270	Q9NV31	163	1.87453360898756	1.91695121824644
6570271	Q9NV31	164	1.9401155487215	1.96748409742787
6570272	Q9NV31	165	1.75835556084174	1.56567572132622
6570273	Q9NV31	166	1.91917136960764	1.72102513154955
6570274	Q9NV31	167	1.8723797798849	1.67582406628972
6570275	Q9NV31	168	2.05242527038223	1.78321441771721
6570276	Q9NV31	169	1.82244498553663	1.72325988453183
6570277	Q9NV31	17	1.84600402011639	1.6973470833316
6570278	Q9NV31	170	2.13275989130166	2.0451283631647
6570279	Q9NV31	171	1.93853863456569	1.8258984496856
6570280	Q9NV31	172	1.80789564105805	1.84124273079252
6570281	Q9NV31	173	1.88913018915211	1.90689615997374
6570282	Q9NV31	174	1.97371051273485	1.7701736938467
6570283	Q9NV31	175	0.747616651379107	0.685704600657054
6570284	Q9NV31	176	0.458587668251737	0.617757744225886
6570285	Q9NV31	177	0.92735835939283	0.955271604182891
6570286	Q9NV31	178	0.633698793340646	0.619725670450523
6570287	Q9NV31	179	0.550347871341694	0.539207985818182
6570288	Q9NV31	18	1.77436183528342	1.76968663686011
6570289	Q9NV31	180	0.563219674435948	0.551642254778108
6570290	Q9NV31	181	0.532004351202991	0.521487992635699
6570291	Q9NV31	182	0.485001479827059	0.476082827539754
6570292	Q9NV31	183	0.266468002732895	0.26497766915293
6570293	Q9NV31	184	0.312722268573592	0.309659675068935
6570294	Q9NV31	19	1.6129100428316	1.60090304046295
6570295	Q9NV31	2	0.345444662250222	0.26580373496655
6570296	Q9NV31	20	1.56903440927875	1.3400910502162
6570297	Q9NV31	21	1.64223238521208	1.45682030060296
6570298	Q9NV31	22	2.18026115185824	2.15160505845139
6570299	Q9NV31	23	2.08115341454345	2.07796785500848
6570300	Q9NV31	24	2.02228727637046	1.98949211303049
6570301	Q9NV31	25	2.21289513695716	2.0002848857956
6570302	Q9NV31	26	2.06743143031108	1.85976573404191
6570303	Q9NV31	27	2.41405709485139	2.12807392054461
6570304	Q9NV31	28	2.24934123667829	2.1311653669177
6570305	Q9NV31	29	2.39321574932362	2.29225104001108
6570306	Q9NV31	3	0.449198962845819	0.366031253202165
6570307	Q9NV31	30	2.5567709568721	2.41863616988437
6570308	Q9NV31	31	2.23072116377228	2.24521585562454
6570309	Q9NV31	32	2.20864847367212	2.21107363257212
6570310	Q9NV31	33	2.41379655383184	2.19082062314787
6570311	Q9NV31	34	2.23894778695397	2.06793465473715
6570312	Q9NV31	35	2.2675364417394	2.09555153328956
6570313	Q9NV31	36	2.28203348595897	2.10955579870832
6570314	Q9NV31	37	2.33425474503607	2.16000196977199
6570315	Q9NV31	38	1.80914222454415	1.64940597900226
6570316	Q9NV31	39	1.79577390131903	1.60488150507959
6570317	Q9NV31	4	0.645089881241016	0.687865320593184
6570318	Q9NV31	40	1.73464873426028	1.68738058534288
6570319	Q9NV31	41	1.61587426701727	1.55982364042965
6570320	Q9NV31	42	2.23888821908281	2.03005865411888
6570321	Q9NV31	43	2.20710937665382	1.99936002774123
6570322	Q9NV31	44	2.29817505527974	2.08733023150843
6570323	Q9NV31	45	2.27052582180404	2.06062084176287
6570324	Q9NV31	46	2.12515296726055	1.92018945389671
6570325	Q9NV31	47	2.13237730408583	1.9271682234199
6570326	Q9NV31	48	2.2961975187827	2.08541991478729
6570327	Q9NV31	49	2.22036786504745	2.0121678379199
6570328	Q9NV31	5	1.0506189196949	0.755719956140381
6570329	Q9NV31	50	1.99442023388469	1.79390054497242
6570330	Q9NV31	51	2.21679251835603	2.00871402324758
6570331	Q9NV31	52	2.36700209271136	2.08728263126751
6570332	Q9NV31	53	2.30317904055869	2.18783736829175
6570333	Q9NV31	54	2.22062623986597	2.13019237146248
6570334	Q9NV31	55	2.36947120342336	2.2423672831626
6570335	Q9NV31	56	2.34865974054435	2.36380973731618
6570336	Q9NV31	57	2.06364880919585	2.07566698398911
6570337	Q9NV31	58	2.33368060739518	2.11809218641418
6570338	Q9NV31	59	2.25902472725257	2.09199338079759
6570339	Q9NV31	6	0.952635513254744	0.731667054814928
6570340	Q9NV31	60	2.04260570603153	1.8829308043892
6570341	Q9NV31	61	2.10945014872075	1.94750309257508
6570342	Q9NV31	62	2.24450704395299	2.07796917785568
6570343	Q9NV31	63	2.08317982305456	1.92212573925431
6570344	Q9NV31	64	1.96874426724551	1.81158003955017
6570345	Q9NV31	65	1.86283936254665	1.67917616541998
6570346	Q9NV31	66	1.81857721360325	1.65852025698925
6570347	Q9NV31	67	1.71059801264967	1.52260088744892
6570348	Q9NV31	68	1.65464155057162	1.61009297975831
6570349	Q9NV31	69	1.73723785450258	1.67706187641599
6570350	Q9NV31	7	2.02662558944719	1.65014760625719
6570351	Q9NV31	70	1.88088967413899	1.6842290790005
6570352	Q9NV31	71	2.0574724731629	1.85480953308932
6570353	Q9NV31	72	2.20393382948434	1.99629242273584
6570354	Q9NV31	73	1.98983763567121	1.78947371694341
6570355	Q9NV31	74	2.04206839815275	1.83992906837489
6570356	Q9NV31	75	2.01126701119573	1.81017467212148
6570357	Q9NV31	76	2.08545319844771	1.88183914668249
6570358	Q9NV31	77	2.24850733265661	1.97281570646501
6570359	Q9NV31	78	2.18269715265435	2.07145086144168
6570360	Q9NV31	79	2.49524346336192	2.39547489582776
6570361	Q9NV31	8	2.23336484505061	1.87196114446112
6570362	Q9NV31	80	2.45175031653676	2.3218495914876
6570363	Q9NV31	81	2.2720118001566	2.28976718872942
6570364	Q9NV31	82	2.25190825483335	2.25752717592664
6570365	Q9NV31	83	2.47182872157935	2.25154441493989
6570366	Q9NV31	84	2.08838439244107	1.92715339661503
6570367	Q9NV31	85	2.01753268580432	1.85871005809128
6570368	Q9NV31	86	2.10889807951807	1.94696978912875
6570369	Q9NV31	87	1.99313888615404	1.68260872393656
6570370	Q9NV31	88	1.86278956713167	1.7188985332657
6570371	Q9NV31	89	1.83754879386162	1.71661743210776
6570372	Q9NV31	9	2.26094768584107	1.86699583593767
6570373	Q9NV31	90	1.77192192888739	1.62161077174984
6570374	Q9NV31	91	1.72082842230197	1.71380051955417
6570375	Q9NV31	92	1.58647975683971	1.57119876949007
6570376	Q9NV31	93	1.51757087411766	1.28620445211857
6570377	Q9NV31	94	1.54624987000335	1.35992799711345
6570378	Q9NV31	95	2.52194656195232	2.10584075954937
6570379	Q9NV31	96	2.16517433771314	1.9234041572377
6570380	Q9NV31	97	2.21546917092411	1.99409108085131
6570381	Q9NV31	98	2.31032476670712	2.05411181376487
6570382	Q9NV31	99	2.21742167528471	2.10591315450927
6570383	Q9NV35	1	0.535365438523537	0.366225561134365
6570384	Q9NV35	10	0.635718778872988	0.595769532685512
6570385	Q9NV35	100	2.09267923920852	1.82421492593161
6570386	Q9NV35	101	2.1537885868527	1.88324706455347
6570387	Q9NV35	102	2.01342787546248	1.78014060222681
6570388	Q9NV35	103	1.7818018071411	1.55638789170534
6570389	Q9NV35	104	1.78691652780699	1.56132875445385
6570390	Q9NV35	105	1.77828040839951	1.55298619120173
6570391	Q9NV35	106	2.05734980506231	1.75603446045998
6570392	Q9NV35	107	1.95076672046764	1.81528265012441
6570393	Q9NV35	108	2.10131603518811	1.98281623759691
6570394	Q9NV35	109	2.21873028445729	2.0646288176019
6570395	Q9NV35	11	1.15824086510568	0.776640426473365
6570396	Q9NV35	110	1.99105131412189	1.98623553716983
6570397	Q9NV35	111	2.04497398878666	2.02550546921918
6570398	Q9NV35	112	1.89484559296605	1.66205242595927
6570399	Q9NV35	113	2.26450565245017	2.06516651740501
6570400	Q9NV35	114	2.00908274382459	1.81842586101674
6570401	Q9NV35	115	1.96227419704812	1.77320841510182
6570402	Q9NV35	116	2.07277633139253	1.87995439692138
6570403	Q9NV35	117	2.39916992358159	2.01126969529838
6570404	Q9NV35	118	2.32677140634704	2.10354046165403
6570405	Q9NV35	119	2.19241442514313	1.99585219512837
6570406	Q9NV35	12	1.15084257008685	0.840093496994259
6570407	Q9NV35	120	2.51885289014745	2.27958390787308
6570408	Q9NV35	121	2.15525189043939	2.06988881537763
6570409	Q9NV35	122	2.38127164262076	2.27540595719154
6570410	Q9NV35	123	2.20140931076385	1.88322968415526
6570411	Q9NV35	124	1.98615209800844	1.72130882058535
6570412	Q9NV35	125	1.99199257269411	1.94232278626425
6570413	Q9NV35	126	1.89071786538945	1.8665922717689
6570414	Q9NV35	127	1.77340859055225	1.72165997317462
6570415	Q9NV35	128	1.81201590910571	1.90050146491387
6570416	Q9NV35	129	1.73351412427616	1.81184826652315
6570417	Q9NV35	13	1.92508780663524	1.48042020797052
6570418	Q9NV35	130	1.76416730159203	1.62303172810388
6570419	Q9NV35	131	1.75904251319526	1.76820399681261
6570420	Q9NV35	132	1.83036112583805	1.97864487099701
6570421	Q9NV35	133	1.67134617691797	1.81221528574071
6570422	Q9NV35	134	1.67463641598574	1.57251861502233
6570423	Q9NV35	135	1.60779705094096	1.64949773245459
6570424	Q9NV35	136	2.21072981978247	1.9630869353162
6570425	Q9NV35	137	2.06756906497049	1.82479245420867
6570426	Q9NV35	138	2.500265853621	2.17624606323162
6570427	Q9NV35	139	2.26738758937033	2.11349205781231
6570428	Q9NV35	14	2.04202470712755	1.59338222746493
6570429	Q9NV35	140	2.27164660454727	2.13970799790995
6570430	Q9NV35	141	2.42310265096891	2.25440523739685
6570431	Q9NV35	142	2.25599628182852	2.23452559404779
6570432	Q9NV35	143	2.20081748554179	2.16840259677709
6570433	Q9NV35	144	2.21617063330692	1.96480610242347
6570434	Q9NV35	145	1.58990762281392	1.36379145233961
6570435	Q9NV35	146	1.75735544743471	1.45901235364197
6570436	Q9NV35	147	1.49177474427028	1.36466751995083
6570437	Q9NV35	148	1.74685879025553	1.63318252818325
6570438	Q9NV35	149	1.69572078176708	1.55217222382508
6570439	Q9NV35	15	2.3289519167892	1.80402120950438
6570440	Q9NV35	150	1.51746220191543	1.52151945207542
6570441	Q9NV35	151	1.49970264652034	1.49154375305935
6570442	Q9NV35	152	1.59742510042967	1.36751669424942
6570443	Q9NV35	153	1.39901852091041	1.22187368268432
6570444	Q9NV35	154	1.2443508487861	1.34220421266654
6570445	Q9NV35	155	1.27387585330848	1.33911505047861
6570446	Q9NV35	156	1.2765975863524	1.48329076783158
6570447	Q9NV35	157	0.48718103981487	0.610127609306162
6570448	Q9NV35	158	0.249747421643281	0.592022305006264
6570449	Q9NV35	159	0.618251369426043	0.83267765605632
6570450	Q9NV35	16	2.18666108751451	1.82877542050455
6570451	Q9NV35	160	0.133632940038278	0.312663870414674
6570452	Q9NV35	161	0.100292299404868	0.280456533967996
6570453	Q9NV35	162	0.025148446842984	0.207866946744079
6570454	Q9NV35	163	0.0413937268809037	0.223560022519218
6570455	Q9NV35	164	0.129613605958649	0.308781160228701
6570456	Q9NV35	17	2.26764825980219	1.92911139921125
6570457	Q9NV35	18	2.26714838226675	1.89701795096773
6570458	Q9NV35	19	2.11042265316307	1.88716609232353
6570459	Q9NV35	2	0.340334909133555	0.177824445915767
6570460	Q9NV35	20	2.0793593365823	1.84433884923473
6570461	Q9NV35	21	2.04496406658844	1.59268496911964
6570462	Q9NV35	22	1.92502446701488	1.52284171349965
6570463	Q9NV35	23	1.944181163217	1.69990312388942
6570464	Q9NV35	24	1.95124660148772	1.6751178337036
6570465	Q9NV35	25	2.00627782690893	1.69826775014065
6570466	Q9NV35	26	2.38451535841228	1.99711326333064
6570467	Q9NV35	27	2.05393978729217	1.83998284604582
6570468	Q9NV35	28	2.27782618323799	2.07836066458792
6570469	Q9NV35	29	2.43510519855603	2.1986829405109
6570470	Q9NV35	3	0.388617003994864	0.224465351549426
6570471	Q9NV35	30	2.48103055119337	2.38459371410527
6570472	Q9NV35	31	2.27307592223477	2.17088799045906
6570473	Q9NV35	32	2.53551016546578	2.20597389152735
6570474	Q9NV35	33	2.1808736464992	1.90941145768271
6570475	Q9NV35	34	2.37667143717008	2.09855375368689
6570476	Q9NV35	35	2.23245582864841	1.92518833718022
6570477	Q9NV35	36	2.1226389346583	1.9813126400439
6570478	Q9NV35	37	2.17084370158403	2.04998054222403
6570479	Q9NV35	38	2.04605377262547	1.89782186946446
6570480	Q9NV35	39	2.2413860515024	2.22806097777116
6570481	Q9NV35	4	0.343069584573077	0.180466165159305
6570482	Q9NV35	40	1.91632808086868	1.90123245106215
6570483	Q9NV35	41	2.19522086313301	1.95221743787073
6570484	Q9NV35	42	2.05247435174209	1.70744770402771
6570485	Q9NV35	43	2.29102510978133	1.95999141844781
6570486	Q9NV35	44	2.41590802692969	2.04901879380836
6570487	Q9NV35	45	2.27839044657992	2.02275207425081
6570488	Q9NV35	46	2.44996008450061	2.15687921059194
6570489	Q9NV35	47	2.59973736014729	2.25821002264536
6570490	Q9NV35	48	2.57672669346996	2.20437096466552
6570491	Q9NV35	49	2.49069841954145	2.26281343634888
6570492	Q9NV35	5	0.367326293968192	0.203898348396807
6570493	Q9NV35	50	2.03539567110371	1.98007814605729
6570494	Q9NV35	51	2.16952783604325	2.1317526301519
6570495	Q9NV35	52	2.01104577009473	1.94704707253865
6570496	Q9NV35	53	1.94370306480321	2.02353995910175
6570497	Q9NV35	54	2.09489410726912	2.15677194430527
6570498	Q9NV35	55	1.91468662958084	1.76426225752219
6570499	Q9NV35	56	2.29447233682963	2.04398290402553
6570500	Q9NV35	57	2.24813730720591	1.99922287962268
6570501	Q9NV35	58	2.24053342124234	1.99187746247178
6570502	Q9NV35	59	2.49740615999162	2.24001866683086
6570503	Q9NV35	6	0.285702177428279	0.125048772215313
6570504	Q9NV35	60	2.66683200136823	2.33715034878834
6570505	Q9NV35	61	2.21221503899272	2.06019491477983
6570506	Q9NV35	62	2.65692614391018	2.51189124077925
6570507	Q9NV35	63	2.70233698108545	2.52414792519975
6570508	Q9NV35	64	2.46725046730982	2.43859889612907
6570509	Q9NV35	65	2.13783938172715	2.10756522413526
6570510	Q9NV35	66	2.62688208336196	2.36155678276793
6570511	Q9NV35	67	2.5205392990869	2.30484816393363
6570512	Q9NV35	68	2.39823417928374	2.18670039988903
6570513	Q9NV35	69	2.08011433661696	1.73677502194305
6570514	Q9NV35	7	0.364440301122336	0.201110455278879
6570515	Q9NV35	70	2.18226548185695	1.80384331637494
6570516	Q9NV35	71	1.83820539764035	1.61302491094228
6570517	Q9NV35	72	2.7112817368606	2.35047127488526
6570518	Q9NV35	73	2.47842836214438	2.12553297616779
6570519	Q9NV35	74	2.51731771550143	2.16310041530419
6570520	Q9NV35	75	2.81890760070737	2.38790366400113
6570521	Q9NV35	76	2.38816297472717	2.13400910571202
6570522	Q9NV35	77	2.83155546324005	2.58443163728578
6570523	Q9NV35	78	2.71013325255838	2.43552620842136
6570524	Q9NV35	79	2.63685301547194	2.50628338983457
6570525	Q9NV35	8	0.339459559950934	0.176978851317181
6570526	Q9NV35	80	2.60544994630127	2.46312794291512
6570527	Q9NV35	81	2.6583078391565	2.29576134458376
6570528	Q9NV35	82	2.64048870854629	2.32456731223932
6570529	Q9NV35	83	2.50371391356745	2.19244172150022
6570530	Q9NV35	84	2.4235129103944	2.11496688467999
6570531	Q9NV35	85	2.34275414364849	2.03695324360442
6570532	Q9NV35	86	2.02562376769695	1.98877351210913
6570533	Q9NV35	87	2.13132498027699	2.11298345950782
6570534	Q9NV35	88	2.16972021882356	2.118463017241
6570535	Q9NV35	89	1.7638952272456	1.57570014487372
6570536	Q9NV35	9	0.303088387854024	0.1418439962445
6570537	Q9NV35	90	2.06658766377439	1.75652755469352
6570538	Q9NV35	91	2.2878156809344	1.97023566121875
6570539	Q9NV35	92	2.51985015823685	2.12784780676127
6570540	Q9NV35	93	2.43398422202957	2.20710893425929
6570541	Q9NV35	94	2.46736087243972	2.26145275242619
6570542	Q9NV35	95	2.49229210696168	2.25392597017004
6570543	Q9NV35	96	2.30422451537615	2.21379761141544
6570544	Q9NV35	97	2.30528693847216	2.20200410033391
6570545	Q9NV35	98	2.23831548093715	1.91888135182413
6570546	Q9NV35	99	2.29843443802661	2.02297616111156
6570547	Q9NV39	1	0.202210992817347	0.127438817728154
6570548	Q9NV39	10	0.0560116186136398	-0.013790995011381
6570549	Q9NV39	100	1.40646897705706	1.18658819322485
6570550	Q9NV39	101	1.35387725260621	1.13578414952564
6570551	Q9NV39	102	1.43292195882238	1.21214199385818
6570552	Q9NV39	103	1.37744486096693	1.15855065542645
6570553	Q9NV39	104	1.36589307482069	1.14739153382879
6570554	Q9NV39	105	1.40387896882837	1.18408622371148
6570555	Q9NV39	106	1.6084707528466	1.31518849905308
6570556	Q9NV39	107	1.53300395849667	1.40449528416874
6570557	Q9NV39	108	1.59187349185662	1.48346543951937
6570558	Q9NV39	109	1.53855298733594	1.40034682582257
6570559	Q9NV39	11	0.0585006561424431	-0.0113865640347835
6570560	Q9NV39	110	1.50269563068348	1.50725482131861
6570561	Q9NV39	111	1.33298716010398	1.33049520510486
6570562	Q9NV39	112	1.36971790332967	1.1475496459564
6570563	Q9NV39	113	1.27816865903024	1.10513170990985
6570564	Q9NV39	114	1.35043995559317	1.17494638412181
6570565	Q9NV39	115	1.32640079011127	1.15172435011576
6570566	Q9NV39	116	1.33501303829838	1.16004385357025
6570567	Q9NV39	117	1.30813255151978	1.13407707953467
6570568	Q9NV39	118	1.33947901063746	1.16435802003356
6570569	Q9NV39	119	1.23397217820913	1.06243754145592
6570570	Q9NV39	12	0.152975213074562	0.0798766445585907
6570571	Q9NV39	120	1.16399943970313	1.24248238650897
6570572	Q9NV39	121	1.12722372770665	1.22905843850117
6570573	Q9NV39	122	1.19158485153916	1.25962125761301
6570574	Q9NV39	123	1.0845425775532	1.29776403027791
6570575	Q9NV39	124	0.40362785493317	0.529414537045043
6570576	Q9NV39	125	0.117806254159537	0.464566038672312
6570577	Q9NV39	126	0.507759643394058	0.725941728753223
6570578	Q9NV39	127	0.105709615379701	0.285689706304359
6570579	Q9NV39	128	0.108118871677632	0.288017067947675
6570580	Q9NV39	129	0.0821709007291459	0.26295111196814
6570581	Q9NV39	13	0.143115859263075	0.0703524266875274
6570582	Q9NV39	130	0.0898192516557583	0.270339482643562
6570583	Q9NV39	131	0.0854276068140265	0.266097117161531
6570584	Q9NV39	132	-0.00819915602097812	0.17565288472472
6570585	Q9NV39	133	0.0554976616582192	0.237184540943732
6570586	Q9NV39	134	0.0992067129765611	0.279407848439638
6570587	Q9NV39	135	0.0255930177830316	0.208296405973671
6570588	Q9NV39	136	0.0926010453390958	0.273026718502933
6570589	Q9NV39	137	0.0492166024165281	0.231116985420041
6570590	Q9NV39	138	0.0633489028349394	0.244768905290026
6570591	Q9NV39	14	0.118075845762411	0.0461635651622601
6570592	Q9NV39	15	0.0554075036004217	-0.0143745751440227
6570593	Q9NV39	16	0.1321296234258	0.0597396313971124
6570594	Q9NV39	17	0.174383123364889	0.100556864141712
6570595	Q9NV39	18	0.162257581167774	0.0888434894218058
6570596	Q9NV39	19	0.106673699604249	0.0351489970389918
6570597	Q9NV39	2	0.160937982718305	0.0875687463326167
6570598	Q9NV39	20	0.197739349062092	0.123119172629587
6570599	Q9NV39	21	0.141907170663689	0.0691848234369565
6570600	Q9NV39	22	0.125025713044088	0.0528771948210869
6570601	Q9NV39	23	0.139530285862236	0.0668887329287652
6570602	Q9NV39	24	0.176597738906742	0.102696201194073
6570603	Q9NV39	25	0.0882757590562237	0.0173764332879983
6570604	Q9NV39	26	0.123067361344625	0.0509854107741324
6570605	Q9NV39	27	0.164609671705935	0.0911156284652188
6570606	Q9NV39	28	0.176150172087798	0.102263847920524
6570607	Q9NV39	29	-0.0290657221136567	-0.0959764145094967
6570608	Q9NV39	3	0.140211074057138	0.0675463799932957
6570609	Q9NV39	30	0.199633123455975	0.124948574461679
6570610	Q9NV39	31	0.148842278960118	0.07588419579315
6570611	Q9NV39	32	0.0847919444007114	0.0140110393244667
6570612	Q9NV39	33	0.124406840504026	0.0522793587946423
6570613	Q9NV39	34	0.185651112332474	0.111441835301889
6570614	Q9NV39	35	0.143408471289247	0.070635092341103
6570615	Q9NV39	36	0.190511429635638	0.116136942283839
6570616	Q9NV39	37	0.114212969012145	0.0424319940591188
6570617	Q9NV39	38	0.177882933478621	0.103937709851062
6570618	Q9NV39	39	0.128109601486746	0.0558562567332077
6570619	Q9NV39	4	0.120331906356451	0.0483429384801063
6570620	Q9NV39	40	0.145801091509142	0.0729463833945229
6570621	Q9NV39	41	0.160505014269941	0.0871504952065937
6570622	Q9NV39	42	0.142866085381972	0.0701111430387598
6570623	Q9NV39	43	0.15439467187119	0.0812478535745735
6570624	Q9NV39	44	0.0448611389645435	-0.0245624511915124
6570625	Q9NV39	45	0.169254118329145	0.0956022025729907
6570626	Q9NV39	46	0.0178201501315559	-0.0506842715479627
6570627	Q9NV39	47	0.102438194032987	0.031057463392253
6570628	Q9NV39	48	0.142261622063829	0.0695272264406606
6570629	Q9NV39	49	0.0438858367309955	-0.0255046012695046
6570630	Q9NV39	5	0.141915051878999	0.0691924367565658
6570631	Q9NV39	50	0.177567844783366	0.103633331548012
6570632	Q9NV39	51	0.145165745788431	0.0723326341384152
6570633	Q9NV39	52	0.165805731794706	0.0922710324693912
6570634	Q9NV39	53	0.0647557611823765	-0.00534408048608503
6570635	Q9NV39	54	0.140619597244631	0.0679410167937858
6570636	Q9NV39	55	0.100258008302953	0.0289513858247721
6570637	Q9NV39	56	0.1331779178927	0.0607522925802574
6570638	Q9NV39	57	0.0899861548703044	0.0190286898851881
6570639	Q9NV39	58	0.0568457680729932	-0.0129851996885015
6570640	Q9NV39	59	-0.00390253491670824	-0.0716685661680722
6570641	Q9NV39	6	0.0919551360523359	0.0209307421008051
6570642	Q9NV39	60	0.0250211317578556	-0.043728063341448
6570643	Q9NV39	61	0.133781397739264	0.0613352591366228
6570644	Q9NV39	62	0.166978321597398	0.093403763981796
6570645	Q9NV39	63	0.125560946494199	0.053394234790258
6570646	Q9NV39	64	0.120210825723567	0.0482259735806211
6570647	Q9NV39	65	0.0230927522900358	-0.0455908939630858
6570648	Q9NV39	66	0.155551061595237	0.082364935676126
6570649	Q9NV39	67	0.151071822345041	0.0780379532662061
6570650	Q9NV39	68	0.0747625403637381	0.0043225515197429
6570651	Q9NV39	69	0.126815082006397	0.0546057401369968
6570652	Q9NV39	7	0.147015699453391	0.0741197047815158
6570653	Q9NV39	70	0.115712435345902	0.0438804910221131
6570654	Q9NV39	71	0.0742951025998289	0.00387100274791091
6570655	Q9NV39	72	0.182054557022566	0.10796753292753
6570656	Q9NV39	73	0.14381498276692	0.0710277858131576
6570657	Q9NV39	74	0.105597926776575	0.0341097915305537
6570658	Q9NV39	75	0.187690355552129	0.113411761230852
6570659	Q9NV39	76	0.111095087137514	0.0394200942086819
6570660	Q9NV39	77	0.169377194946449	0.0957210956100446
6570661	Q9NV39	78	0.069996285046994	-0.000281690800163797
6570662	Q9NV39	79	0.131974891832251	0.0595901593894467
6570663	Q9NV39	8	0.138783839430742	0.0661676594610147
6570664	Q9NV39	80	0.159138706944323	0.0858306309541459
6570665	Q9NV39	81	0.143967059811521	0.0711746935044383
6570666	Q9NV39	82	0.174936423080107	0.101091356273396
6570667	Q9NV39	83	0.15720847536681	0.0839660111791239
6570668	Q9NV39	84	0.365162539221181	0.417453177521682
6570669	Q9NV39	85	0.791226596130135	0.505144811871427
6570670	Q9NV39	86	0.556370525719544	0.348871777546147
6570671	Q9NV39	87	1.81096506604017	1.43749354815614
6570672	Q9NV39	88	1.8004137754862	1.42730091363076
6570673	Q9NV39	89	1.78675353850879	1.41410501097519
6570674	Q9NV39	9	-0.00345444396004223	-0.071235706573119
6570675	Q9NV39	90	2.00582729116086	1.55919698859421
6570676	Q9NV39	91	1.91844409875398	1.63699243397071
6570677	Q9NV39	92	1.98837057213888	1.72664368544574
6570678	Q9NV39	93	1.95215200783512	1.66004568838956
6570679	Q9NV39	94	1.91919082812718	1.76975141492762
6570680	Q9NV39	95	1.80032409108605	1.64210533662118
6570681	Q9NV39	96	1.78397350930181	1.407882775557
6570682	Q9NV39	97	1.67362003772942	1.34729979940043
6570683	Q9NV39	98	1.75175589481054	1.42277968790141
6570684	Q9NV39	99	1.76408393285459	1.43468867529544
6570685	Q9NV56	1	0.356287645274926	0.276278146847296
6570686	Q9NV56	10	0.198094431380492	0.123462185105583
6570687	Q9NV56	100	1.84961238559243	1.72827096216142
6570688	Q9NV56	101	1.64370002644714	1.49774734641457
6570689	Q9NV56	102	1.76590590032401	1.75734573863939
6570690	Q9NV56	103	1.53966455441456	1.52597489416312
6570691	Q9NV56	104	1.60982226634358	1.37532006509564
6570692	Q9NV56	105	1.78659244686391	1.59210092745759
6570693	Q9NV56	106	1.48896128560094	1.30458674759488
6570694	Q9NV56	107	1.69287753726577	1.50157154451368
6570695	Q9NV56	108	1.6859632570078	1.49489229221605
6570696	Q9NV56	109	2.03363937420152	1.76506708559493
6570697	Q9NV56	11	0.173621807680121	0.0998214268514971
6570698	Q9NV56	110	1.94971828975499	1.8462069560867
6570699	Q9NV56	111	2.05326970866677	1.96834018490263
6570700	Q9NV56	112	1.90874305952745	1.79711567612013
6570701	Q9NV56	113	1.8691545428347	1.90041933995154
6570702	Q9NV56	114	1.87459821552224	1.8928581524538
6570703	Q9NV56	115	1.98394360641756	1.78005894754513
6570704	Q9NV56	116	1.63379406271016	1.48783096915951
6570705	Q9NV56	117	1.74581774971241	1.59604678351501
6570706	Q9NV56	118	0.805249527305183	0.741378438654057
6570707	Q9NV56	119	0.513010166896312	0.670330331039298
6570708	Q9NV56	12	0.174739414002722	0.100901043864341
6570709	Q9NV56	120	0.781325909801164	0.814203042008406
6570710	Q9NV56	121	0.167795305967141	0.169659022526473
6570711	Q9NV56	122	0.230501778038759	0.230233996642928
6570712	Q9NV56	123	0.342055369747933	0.337995695031304
6570713	Q9NV56	124	0.395267034797857	0.389398606510859
6570714	Q9NV56	125	0.391698244329998	0.385951125205091
6570715	Q9NV56	126	0.219905080900019	0.219997498978604
6570716	Q9NV56	127	0.319460637090108	0.316168995159674
6570717	Q9NV56	128	0.362410175501275	0.357658606863529
6570718	Q9NV56	129	0.379558283970314	0.374223822420096
6570719	Q9NV56	13	0.190773555945135	0.116390158481281
6570720	Q9NV56	130	0.226381615707271	0.226253885526161
6570721	Q9NV56	131	0.299663597826446	0.297044890400453
6570722	Q9NV56	132	0.330264778821067	0.326605886027268
6570723	Q9NV56	133	0.308941787211695	0.306007698596983
6570724	Q9NV56	134	0.251016450553012	0.250051341097247
6570725	Q9NV56	135	0.253846137717013	0.252784842457702
6570726	Q9NV56	136	0.200593613322638	0.20134246051121
6570727	Q9NV56	137	0.163621336358403	0.165626933131882
6570728	Q9NV56	138	0.22347797436565	0.223448943814382
6570729	Q9NV56	139	0.267210962912993	0.265695374872805
6570730	Q9NV56	14	0.118168676221751	0.046253240158891
6570731	Q9NV56	140	0.248052499164262	0.247188139377799
6570732	Q9NV56	141	0.277095063811574	0.275243498636046
6570733	Q9NV56	142	0.268159274273162	0.266611451542387
6570734	Q9NV56	143	0.239432886987998	0.238861522248475
6570735	Q9NV56	144	0.152611939606926	0.15499176420551
6570736	Q9NV56	145	0.300469151407095	0.297823061866414
6570737	Q9NV56	146	0.322134569304803	0.318752035942279
6570738	Q9NV56	147	0.311349634564528	0.308333699187603
6570739	Q9NV56	148	0.272297914044577	0.270609412019966
6570740	Q9NV56	149	0.303562898977956	0.300811647778466
6570741	Q9NV56	15	0.0519296295634485	-0.0177342304205838
6570742	Q9NV56	150	0.218126933722536	0.218279794000269
6570743	Q9NV56	151	0.277764421543058	0.275890103777744
6570744	Q9NV56	152	0.283287209740299	0.281225163159117
6570745	Q9NV56	153	0.258047970261324	0.256843847680043
6570746	Q9NV56	154	0.293119674259417	0.290723405749872
6570747	Q9NV56	155	0.263265966666354	0.261884475652438
6570748	Q9NV56	156	0.277056291570089	0.275206044327952
6570749	Q9NV56	157	0.29357446677277	0.291162739104382
6570750	Q9NV56	158	0.301707936899964	0.299019738966677
6570751	Q9NV56	159	0.305115136456318	0.302311122106523
6570752	Q9NV56	16	0.151073946161744	0.0780400048908238
6570753	Q9NV56	160	0.268638519275997	0.267074406205328
6570754	Q9NV56	161	0.330708524875121	0.327034548410122
6570755	Q9NV56	162	0.306809940790092	0.303948317203921
6570756	Q9NV56	163	0.297438530663906	0.294895456995487
6570757	Q9NV56	164	0.231814361628313	0.231501963319033
6570758	Q9NV56	165	0.312100550940927	0.309059090659348
6570759	Q9NV56	166	0.301136489946512	0.298467716451764
6570760	Q9NV56	167	0.241472800756456	0.240832095933166
6570761	Q9NV56	168	0.228239230431944	0.22804835681673
6570762	Q9NV56	169	0.268877058880727	0.267304837449583
6570763	Q9NV56	17	0.0869573787228578	0.0161028669091072
6570764	Q9NV56	170	0.156615666988119	0.158859398190852
6570765	Q9NV56	171	0.294987393694848	0.292527638275165
6570766	Q9NV56	172	0.269849573723744	0.268244294885114
6570767	Q9NV56	173	0.27364063009999	0.271906486908975
6570768	Q9NV56	174	0.259404369760727	0.258154140889874
6570769	Q9NV56	175	0.212257971075226	0.212610327217873
6570770	Q9NV56	176	0.298404033563816	0.295828140835596
6570771	Q9NV56	177	0.32012864554424	0.316814296888215
6570772	Q9NV56	178	0.360514327130061	0.355827201552067
6570773	Q9NV56	179	0.319554099545659	0.316259280669906
6570774	Q9NV56	18	0.165894393501276	0.0923566804161364
6570775	Q9NV56	180	0.317101478935853	0.313890028740267
6570776	Q9NV56	181	0.247267491737934	0.24642981566798
6570777	Q9NV56	182	0.236597709059689	0.236122716763983
6570778	Q9NV56	183	0.257054433412119	0.255884082811504
6570779	Q9NV56	184	0.242915249643789	0.242225513568186
6570780	Q9NV56	185	0.266873981290717	0.265369847819971
6570781	Q9NV56	186	0.234508609728017	0.234104629415707
6570782	Q9NV56	187	0.227710994499422	0.227538076507812
6570783	Q9NV56	188	0.25933107918864	0.25808334158702
6570784	Q9NV56	189	0.262778365071908	0.261413448452424
6570785	Q9NV56	19	0.131465093582295	0.0590976900353984
6570786	Q9NV56	190	0.230577841988016	0.23030747505122
6570787	Q9NV56	191	0.312914351035389	0.309845228326313
6570788	Q9NV56	192	0.234282318909881	0.233886030601286
6570789	Q9NV56	193	0.275663068066741	0.273860178823713
6570790	Q9NV56	194	0.330650325170309	0.326978327010702
6570791	Q9NV56	195	0.325140020911458	0.321655327217755
6570792	Q9NV56	196	0.302970118680762	0.300239017075877
6570793	Q9NV56	197	0.317279155980262	0.314061666244509
6570794	Q9NV56	198	0.30226843491696	0.299561184717812
6570795	Q9NV56	199	0.31911659102218	0.315836643793521
6570796	Q9NV56	2	0.18942627575094	0.115088674596208
6570797	Q9NV56	20	0.177288320094395	0.103363308371138
6570798	Q9NV56	200	0.474341035468261	0.465784749530094
6570799	Q9NV56	201	0.421056252508604	0.414311205540955
6570800	Q9NV56	202	0.349879354748561	0.345553729684557
6570801	Q9NV56	203	0.41844066653662	0.4117845277146
6570802	Q9NV56	204	0.266850297316744	0.26534696890392
6570803	Q9NV56	21	0.170361381143183	0.0966718276704421
6570804	Q9NV56	22	0.0828137654449952	0.0121001019828894
6570805	Q9NV56	23	0.124226644922696	0.0521052883627663
6570806	Q9NV56	24	0.139569617369957	0.0669267274926991
6570807	Q9NV56	25	0.161539773225746	0.0881500809733234
6570808	Q9NV56	26	0.227869298476684	0.152224954626611
6570809	Q9NV56	27	0.28998538127279	0.212229607787329
6570810	Q9NV56	28	0.159114291802666	0.085807045724024
6570811	Q9NV56	29	0.329891869597415	0.250779607771093
6570812	Q9NV56	3	0.16905539505636	0.0954102342369059
6570813	Q9NV56	30	0.604609198076133	0.648760643612973
6570814	Q9NV56	31	1.18127741019256	0.881937145826176
6570815	Q9NV56	32	0.883478220733579	0.664860534434558
6570816	Q9NV56	33	1.87256181931368	1.49699652467408
6570817	Q9NV56	34	2.05499136892104	1.67322498850667
6570818	Q9NV56	35	2.06328206121539	1.68123386629147
6570819	Q9NV56	36	2.41613813475268	1.95556067975975
6570820	Q9NV56	37	2.1607406495022	1.87105291935915
6570821	Q9NV56	38	2.17548302220329	1.90739587010975
6570822	Q9NV56	39	2.40865957894905	2.10103580297629
6570823	Q9NV56	4	0.158672237053411	0.0853800171556875
6570824	Q9NV56	40	2.38012251259489	2.21501525984935
6570825	Q9NV56	41	2.05392616124402	1.8870870478894
6570826	Q9NV56	42	2.24560858025173	1.85382609767695
6570827	Q9NV56	43	2.14151198520459	1.79928731633864
6570828	Q9NV56	44	1.88197860666869	1.57522696843112
6570829	Q9NV56	45	1.80957095754226	1.66748891330319
6570830	Q9NV56	46	1.8503217829819	1.7289562459461
6570831	Q9NV56	47	1.9498492524194	1.79349004770802
6570832	Q9NV56	48	1.92884181871985	1.9147431924173
6570833	Q9NV56	49	1.78191559674336	1.75999141803949
6570834	Q9NV56	5	0.162142733753662	0.0887325458635512
6570835	Q9NV56	50	1.97963530085896	1.73256253550782
6570836	Q9NV56	51	1.73600476210587	1.5432328027873
6570837	Q9NV56	52	2.35019265622531	2.13757966712138
6570838	Q9NV56	53	2.32747803673341	2.11563715556985
6570839	Q9NV56	54	2.35762936267318	2.14476358746819
6570840	Q9NV56	55	2.46725487090715	2.25066274116625
6570841	Q9NV56	56	2.35199131858188	2.13931718993353
6570842	Q9NV56	57	2.60270444154085	2.31497306269901
6570843	Q9NV56	58	2.46351312332288	2.34272142718656
6570844	Q9NV56	59	2.50519504879938	2.40508821021743
6570845	Q9NV56	6	0.0902354884402124	0.0192695481896752
6570846	Q9NV56	60	2.62288721458176	2.48716925988811
6570847	Q9NV56	61	2.47365507348716	2.48455626965244
6570848	Q9NV56	62	2.42683454052335	2.42650742434274
6570849	Q9NV56	63	2.45985036341794	2.23997322122394
6570850	Q9NV56	64	2.47537500425412	2.30098954971758
6570851	Q9NV56	65	2.20711954592229	2.04185254346901
6570852	Q9NV56	66	2.24514606434455	2.07858647687443
6570853	Q9NV56	67	2.22725695093963	2.06130544438018
6570854	Q9NV56	68	2.30448854639064	2.13591180861758
6570855	Q9NV56	69	1.83533587702256	1.65260756940918
6570856	Q9NV56	7	0.176328221659321	0.102435845289058
6570857	Q9NV56	70	1.90576268177648	1.74274214515245
6570858	Q9NV56	71	1.78350372891016	1.59302841637093
6570859	Q9NV56	72	1.94698928185061	1.89250332226655
6570860	Q9NV56	73	1.57825491318404	1.5234830314073
6570861	Q9NV56	74	2.36224886416865	2.10945559374367
6570862	Q9NV56	75	2.20929925606357	1.96170499885283
6570863	Q9NV56	76	2.25066139062712	2.00166116522314
6570864	Q9NV56	77	2.48299082089146	2.22609332923772
6570865	Q9NV56	78	2.69909087126551	2.36831268569708
6570866	Q9NV56	79	2.50874453974217	2.34664488141403
6570867	Q9NV56	8	0.208173865713651	0.133199002592976
6570868	Q9NV56	80	2.69568416329321	2.54933181020325
6570869	Q9NV56	81	2.65883209783277	2.48212184575518
6570870	Q9NV56	82	2.39053563107116	2.36449172559334
6570871	Q9NV56	83	2.35197635498956	2.31442332321523
6570872	Q9NV56	84	2.59730925835883	2.33298918759101
6570873	Q9NV56	85	2.05281034489165	1.76183180121673
6570874	Q9NV56	86	2.00316126675508	1.85541687892899
6570875	Q9NV56	87	2.38587592324641	2.04093048108783
6570876	Q9NV56	88	2.51128607802639	2.09554264331753
6570877	Q9NV56	89	2.41110013719458	2.16097052711962
6570878	Q9NV56	9	0.217523227307447	0.142230563735544
6570879	Q9NV56	90	2.61704328022746	2.38201501395196
6570880	Q9NV56	91	2.38622794822704	2.12743491908445
6570881	Q9NV56	92	2.41788642627867	2.29956377304274
6570882	Q9NV56	93	2.24898629857262	2.12358502277502
6570883	Q9NV56	94	1.77105080921892	1.53460488396278
6570884	Q9NV56	95	1.6248914146884	1.39341369192042
6570885	Q9NV56	96	1.76637485929348	1.53008787740276
6570886	Q9NV56	97	1.77463853712635	1.53807065899285
6570887	Q9NV56	98	2.05395033410635	1.74135308897575
6570888	Q9NV56	99	1.89595167685681	1.75093340736855
6570889	Q9NV58	1	1.12398119778651	0.8353896444193
6570890	Q9NV58	10	0.993633720153429	0.92436395461785
6570891	Q9NV58	100	1.90269919712923	1.6212177899247
6570892	Q9NV58	101	1.63690861849774	1.3644618779893
6570893	Q9NV58	102	1.7217531726437	1.44642242371166
6570894	Q9NV58	103	1.75888404121647	1.48229115190527
6570895	Q9NV58	104	1.87601429260162	1.59543994997201
6570896	Q9NV58	105	1.86806871234171	1.58776445328589
6570897	Q9NV58	106	1.66851615558606	1.39499502198157
6570898	Q9NV58	107	1.83292792539394	1.55381816051148
6570899	Q9NV58	108	1.69718817128674	1.42269242787216
6570900	Q9NV58	109	1.62341581327652	1.35142771580424
6570901	Q9NV58	11	1.08074539914026	0.790086798887273
6570902	Q9NV58	110	1.76733909259997	1.49045880193864
6570903	Q9NV58	111	1.63436749774717	1.36200713418683
6570904	Q9NV58	112	1.56443325430881	1.29445007275154
6570905	Q9NV58	113	1.63516818818451	1.36278060781586
6570906	Q9NV58	114	1.68198252178131	1.4080036438474
6570907	Q9NV58	115	1.65795693581627	1.38479472776769
6570908	Q9NV58	116	1.64878016784116	1.37592989349778
6570909	Q9NV58	117	1.62562966287092	1.35356631294499
6570910	Q9NV58	118	1.67633826679117	1.40255124653274
6570911	Q9NV58	119	1.62418831644191	1.35217396029389
6570912	Q9NV58	12	1.44701195080163	1.18079790328254
6570913	Q9NV58	120	1.59797254187072	1.32684930378509
6570914	Q9NV58	121	1.65234148988545	1.37937016024421
6570915	Q9NV58	122	1.53223702869769	1.26334825074482
6570916	Q9NV58	123	1.71970974995518	1.44444846038097
6570917	Q9NV58	124	1.70001812324618	1.42542618502722
6570918	Q9NV58	125	1.62170533128978	1.34977537596355
6570919	Q9NV58	126	1.50680727872623	1.2387829005438
6570920	Q9NV58	127	1.75546066757911	1.4789841444685
6570921	Q9NV58	128	1.92131625146729	1.63920201942121
6570922	Q9NV58	129	2.3372409433789	2.00463629849697
6570923	Q9NV58	13	1.51988570691686	1.54668539712981
6570924	Q9NV58	130	2.17344053560034	1.81479317839529
6570925	Q9NV58	131	2.55257144764081	2.32258329664886
6570926	Q9NV58	132	2.51762419517828	2.36287169036095
6570927	Q9NV58	133	2.40034565765394	2.27168134262519
6570928	Q9NV58	134	2.4013064737035	2.24099893654654
6570929	Q9NV58	135	2.44266681226313	2.42249986853344
6570930	Q9NV58	136	2.20535730752412	2.18043709047411
6570931	Q9NV58	137	2.23977426455908	1.99525639460078
6570932	Q9NV58	138	2.79900585765235	2.42186892820395
6570933	Q9NV58	139	2.77995490752751	2.37185498938248
6570934	Q9NV58	14	1.57471775363259	1.62175530676594
6570935	Q9NV58	140	2.66612064781586	2.40343664728617
6570936	Q9NV58	141	2.18372830492032	2.14150381144827
6570937	Q9NV58	142	2.35541219267972	2.32945357244322
6570938	Q9NV58	143	2.22269329278076	2.16963544773846
6570939	Q9NV58	144	1.70007634879949	1.64204894207491
6570940	Q9NV58	145	1.70869434221071	1.65037399546372
6570941	Q9NV58	146	1.74315767803855	1.61713077336071
6570942	Q9NV58	147	1.86302448909019	1.89513144764559
6570943	Q9NV58	148	1.82243799155473	1.87802624907847
6570944	Q9NV58	149	1.72009311690356	1.74754968565778
6570945	Q9NV58	15	1.54620880222824	1.56260485996097
6570946	Q9NV58	150	2.04211366033949	2.20017071233736
6570947	Q9NV58	151	1.56548453045679	1.72692318380951
6570948	Q9NV58	152	1.91991800107434	1.85088110452049
6570949	Q9NV58	153	1.62354863468099	1.61060522519501
6570950	Q9NV58	154	1.66889603741585	1.65441119380022
6570951	Q9NV58	155	1.88510481803054	1.8632706760324
6570952	Q9NV58	156	2.21805764546411	1.97016567593627
6570953	Q9NV58	157	2.39379714535061	2.13993149603703
6570954	Q9NV58	158	2.67275121307939	2.40940344803987
6570955	Q9NV58	159	2.51915957456366	2.26103264642679
6570956	Q9NV58	16	1.32817086191671	1.3784583905946
6570957	Q9NV58	160	2.61933934694249	2.29127204918834
6570958	Q9NV58	161	2.52804258531033	2.36528695410877
6570959	Q9NV58	162	2.73471363909373	2.58703460878671
6570960	Q9NV58	163	2.73674152776668	2.55738300374672
6570961	Q9NV58	164	2.57522757217269	2.54290567844602
6570962	Q9NV58	165	2.48971455999514	2.44747957606153
6570963	Q9NV58	166	2.63274868320454	2.36722396706128
6570964	Q9NV58	167	2.55067039328524	2.33395505180128
6570965	Q9NV58	168	2.36416924848289	2.15379339311016
6570966	Q9NV58	169	2.47125071471963	2.25723498105716
6570967	Q9NV58	17	1.32634655911157	1.39879779487173
6570968	Q9NV58	170	1.87159193708956	1.63172845059315
6570969	Q9NV58	171	1.90334222599697	1.66239949403121
6570970	Q9NV58	172	1.93349089104691	1.69152335548781
6570971	Q9NV58	173	1.71091727031834	1.47651538471185
6570972	Q9NV58	174	2.13038543551906	1.81519003334052
6570973	Q9NV58	175	1.90665078236476	1.76126883237018
6570974	Q9NV58	176	2.18209856968137	2.04945538427758
6570975	Q9NV58	177	2.08947141333575	1.92836621764997
6570976	Q9NV58	178	1.94866784433404	1.93389529823248
6570977	Q9NV58	179	1.98591872908642	1.95706014241682
6570978	Q9NV58	18	1.34312852937129	1.38339875548732
6570979	Q9NV58	180	1.62587797687664	1.39083001515073
6570980	Q9NV58	181	1.87562233602454	1.67810454165129
6570981	Q9NV58	182	1.75577563493828	1.56233163055607
6570982	Q9NV58	183	1.87008459614249	1.67275503881791
6570983	Q9NV58	184	1.79942427624541	1.60449658147817
6570984	Q9NV58	185	2.66958520553238	2.24846091848984
6570985	Q9NV58	186	2.40314004226381	2.1532810091406
6570986	Q9NV58	187	2.68334221703935	2.44606033891845
6570987	Q9NV58	188	2.70863593927487	2.43888372281167
6570988	Q9NV58	189	2.44533051049985	2.32607498690037
6570989	Q9NV58	19	1.28802824137984	1.47171791909289
6570990	Q9NV58	190	2.22651685226782	2.10187935056355
6570991	Q9NV58	191	2.58806136441887	2.23270659660256
6570992	Q9NV58	192	2.40716433293356	2.10397795422309
6570993	Q9NV58	193	1.76679816496281	1.51715221644495
6570994	Q9NV58	194	1.94915128264383	1.66169628401803
6570995	Q9NV58	195	2.0986596317731	1.89459667123183
6570996	Q9NV58	196	2.0687202535967	1.8656749826376
6570997	Q9NV58	197	2.36704064924292	2.1538549686531
6570998	Q9NV58	198	2.26641855014714	2.05665318314508
6570999	Q9NV58	199	2.28157183470519	2.07129138219468
6571000	Q9NV58	2	0.871558295721082	0.591547019346239
6571001	Q9NV58	20	1.19715330436318	1.37111215267033
6571002	Q9NV58	200	2.47436914451758	2.2575351887075
6571003	Q9NV58	201	2.52829151140425	2.30962464407867
6571004	Q9NV58	202	2.65872037174367	2.36908491766463
6571005	Q9NV58	203	2.56938045299691	2.44499014910506
6571006	Q9NV58	204	2.65874650359216	2.55342019401958
6571007	Q9NV58	205	2.58427551725427	2.44987003878803
6571008	Q9NV58	206	2.50772209246892	2.51746529363146
6571009	Q9NV58	207	2.48296967509058	2.48073443171688
6571010	Q9NV58	208	2.61325896639585	2.38816720898353
6571011	Q9NV58	209	2.35213042471545	2.18193425974652
6571012	Q9NV58	21	1.28101790070256	1.23369828806704
6571013	Q9NV58	210	2.48453605025347	2.309839196428
6571014	Q9NV58	211	2.2678986244072	2.10056563933319
6571015	Q9NV58	212	2.25140516255809	2.08463281786208
6571016	Q9NV58	213	2.37914814914094	2.02564417460239
6571017	Q9NV58	214	2.21261428635338	1.83316051420322
6571018	Q9NV58	215	2.30307861718152	2.06209631156227
6571019	Q9NV58	216	2.59801883442831	2.25654991249235
6571020	Q9NV58	217	2.61874604537587	2.24496200846054
6571021	Q9NV58	218	2.65002439764893	2.41672365775182
6571022	Q9NV58	219	2.63238058639611	2.3115189829456
6571023	Q9NV58	22	1.86845992677683	1.67222183955834
6571024	Q9NV58	220	2.44033249648818	2.28820726589416
6571025	Q9NV58	221	2.3997066788586	2.27106408378874
6571026	Q9NV58	222	2.33920142772855	2.18100494504695
6571027	Q9NV58	223	2.39960655302373	2.38090329958764
6571028	Q9NV58	224	2.39349414653086	2.3621788433855
6571029	Q9NV58	225	2.39555147215452	2.14573847414195
6571030	Q9NV58	226	2.28838334356606	2.08823256582907
6571031	Q9NV58	227	2.6319040348153	2.289283298195
6571032	Q9NV58	228	2.65308155298636	2.27813039469036
6571033	Q9NV58	229	2.60143484230629	2.36978574273326
6571034	Q9NV58	23	1.91379563989622	1.71601651589768
6571035	Q9NV58	230	2.5192478399529	2.20223180793606
6571036	Q9NV58	231	2.29542097660483	2.14822153115079
6571037	Q9NV58	232	2.48035402264985	2.3489700893624
6571038	Q9NV58	233	2.53111362326547	2.36639372380019
6571039	Q9NV58	234	2.41444482827442	2.39523719702358
6571040	Q9NV58	235	2.14565111371965	2.1227604101441
6571041	Q9NV58	236	2.56962681486291	2.31389670455285
6571042	Q9NV58	237	2.21668341596368	2.01896983879022
6571043	Q9NV58	238	2.59669468449013	2.25527077262717
6571044	Q9NV58	239	2.54212331407224	2.17094381205893
6571045	Q9NV58	24	1.93726357109802	1.73868673283305
6571046	Q9NV58	240	2.36909840130361	2.14534680628708
6571047	Q9NV58	241	2.62084298227781	2.30037356130501
6571048	Q9NV58	242	2.23917459853004	2.09388706162214
6571049	Q9NV58	243	2.43773526567821	2.30780001528322
6571050	Q9NV58	244	2.30586253077567	2.14879929301018
6571051	Q9NV58	245	2.26642248240189	2.25224637847386
6571052	Q9NV58	246	2.44142792480024	2.40848327229126
6571053	Q9NV58	247	2.13572603950051	1.89474494288672
6571054	Q9NV58	248	2.18925586979043	1.99247460082459
6571055	Q9NV58	249	2.49823625723524	2.16015911213222
6571056	Q9NV58	25	1.87589498636952	1.67940416902932
6571057	Q9NV58	250	2.77593978557538	2.39681247029133
6571058	Q9NV58	251	2.73438884398756	2.49822041533491
6571059	Q9NV58	252	2.6142461688885	2.43854054678629
6571060	Q9NV58	253	2.52130014658124	2.31714335298483
6571061	Q9NV58	254	2.58802261012281	2.52314430886982
6571062	Q9NV58	255	2.36050585921015	2.2905414125414
6571063	Q9NV58	256	2.55718233513047	2.18549095178288
6571064	Q9NV58	257	2.30201991609356	2.08054843107743
6571065	Q9NV58	258	2.32244936244606	2.25737440190846
6571066	Q9NV58	259	2.34293940987799	2.29926965430429
6571067	Q9NV58	26	1.87293509416301	1.67654488851372
6571068	Q9NV58	260	2.22994980257154	2.15851019051036
6571069	Q9NV58	261	2.14811526958139	2.22100385085735
6571070	Q9NV58	262	2.0891892766438	2.15126103042268
6571071	Q9NV58	263	2.18516237620229	2.02554408074469
6571072	Q9NV58	264	2.58616231694173	2.36552832406129
6571073	Q9NV58	265	2.45931759505335	2.24299526660558
6571074	Q9NV58	266	2.28324394056565	2.07290665037787
6571075	Q9NV58	267	2.43846538209445	2.22285185527135
6571076	Q9NV58	268	2.47770348398467	2.26075618839448
6571077	Q9NV58	269	2.53744981661154	2.25193655170605
6571078	Q9NV58	27	1.89229642856851	1.69524809875226
6571079	Q9NV58	270	2.41305321225761	2.29397673296734
6571080	Q9NV58	271	2.65000787937059	2.54497861026359
6571081	Q9NV58	272	2.51414558820846	2.38212394342667
6571082	Q9NV58	273	2.49492815090199	2.50510623955521
6571083	Q9NV58	274	2.30292011322945	2.30680505586297
6571084	Q9NV58	275	2.48603002276954	2.26526299012992
6571085	Q9NV58	276	2.40124968406449	2.22938387324558
6571086	Q9NV58	277	2.32212487779764	2.15294865159717
6571087	Q9NV58	278	2.4357036419811	2.26266668345733
6571088	Q9NV58	279	2.3299646346134	2.16052192195516
6571089	Q9NV58	28	1.93860962918135	1.73998703614885
6571090	Q9NV58	280	2.20823371332821	2.04292883845972
6571091	Q9NV58	281	2.37317063559036	2.20225927863288
6571092	Q9NV58	282	2.28140007352563	2.11360815159492
6571093	Q9NV58	283	2.29644522883937	2.12814189689424
6571094	Q9NV58	284	2.01473742684303	1.70347309407198
6571095	Q9NV58	285	1.82981382152957	1.68704368845739
6571096	Q9NV58	286	2.03167360641962	1.90414361732565
6571097	Q9NV58	287	2.08459586014923	1.92365639267784
6571098	Q9NV58	288	1.90902839777454	1.89560326281721
6571099	Q9NV58	289	1.85818162068606	1.83366503216049
6571100	Q9NV58	29	2.05993478444819	1.79065305483708
6571101	Q9NV58	290	2.04023152363362	1.79109899123343
6571102	Q9NV58	291	1.73949677939625	1.54660612056441
6571103	Q9NV58	292	3.17281742572168	2.80284572409901
6571104	Q9NV58	293	3.03890461187057	2.64187426857591
6571105	Q9NV58	294	2.98334417991075	2.72974892927686
6571106	Q9NV58	295	2.87749462512951	2.61467755741477
6571107	Q9NV58	296	3.20132033196057	2.70906812346719
6571108	Q9NV58	297	3.111126361019	2.66795939276837
6571109	Q9NV58	298	2.88747886581159	2.39527097110648
6571110	Q9NV58	299	2.91619885820166	2.3914041604962
6571111	Q9NV58	3	0.950727844047737	0.668025462196944
6571112	Q9NV58	30	2.00698611009817	1.90171253135895
6571113	Q9NV58	300	2.66537727219597	2.29065492064077
6571114	Q9NV58	301	2.45265713607042	2.30011297034579
6571115	Q9NV58	302	2.4468487999183	2.3166037652386
6571116	Q9NV58	303	2.42477887332839	2.26367347001583
6571117	Q9NV58	304	2.54712005970546	2.52340257524245
6571118	Q9NV58	305	2.1007270458503	2.07936338654367
6571119	Q9NV58	306	2.38958542589789	2.13997522378463
6571120	Q9NV58	307	2.60693014002644	2.26515830789584
6571121	Q9NV58	308	2.74017320925775	2.3622616597753
6571122	Q9NV58	309	2.57701733397646	2.34619822638602
6571123	Q9NV58	31	2.08703243754698	2.00113964611781
6571124	Q9NV58	310	2.52487191405561	2.2830054959407
6571125	Q9NV58	311	2.5410979345368	2.22333918122841
6571126	Q9NV58	312	2.43816708635652	2.28611546167773
6571127	Q9NV58	313	2.56142996221377	2.42729012202095
6571128	Q9NV58	314	2.52260278881603	2.35817218686066
6571129	Q9NV58	315	2.43614020470746	2.416195111294
6571130	Q9NV58	316	2.41441348919261	2.38238710257159
6571131	Q9NV58	317	2.49438692728419	2.24121434670308
6571132	Q9NV58	318	2.62218231515638	2.27989203606126
6571133	Q9NV58	319	2.75547604985053	2.37704433119966
6571134	Q9NV58	32	2.04166647181822	1.92570518312364
6571135	Q9NV58	320	2.52418469595618	2.29516145817288
6571136	Q9NV58	321	2.56470893961142	2.32148839431144
6571137	Q9NV58	322	2.46371890555991	2.29312995711803
6571138	Q9NV58	323	2.41122592294005	2.21081073646738
6571139	Q9NV58	324	2.62912530158661	2.56284985104564
6571140	Q9NV58	325	2.33917229607391	2.26993301292814
6571141	Q9NV58	326	2.53932268146432	2.17774724404777
6571142	Q9NV58	327	2.59089962202778	2.24967269403874
6571143	Q9NV58	328	2.79865022794455	2.41875094670751
6571144	Q9NV58	329	2.73032659021906	2.49429624437213
6571145	Q9NV58	33	2.07066779906632	2.09526720728224
6571146	Q9NV58	330	2.72067777308503	2.54135436259168
6571147	Q9NV58	331	2.50419213965724	2.30061687585466
6571148	Q9NV58	332	2.61633997271972	2.55049911690933
6571149	Q9NV58	333	2.38252915867424	2.31181610319012
6571150	Q9NV58	334	2.63480361491389	2.29208431671219
6571151	Q9NV58	335	2.6217475001946	2.24786143880561
6571152	Q9NV58	336	2.12109314009501	1.96718936928105
6571153	Q9NV58	337	1.98510022442439	1.83581908046365
6571154	Q9NV58	338	2.09884354477177	1.94569607494825
6571155	Q9NV58	339	2.08215226956716	1.92957216412873
6571156	Q9NV58	34	1.99921886177225	2.01342711833295
6571157	Q9NV58	340	2.1595552087212	2.00434404780986
6571158	Q9NV58	341	2.13942246932853	1.98489565393097
6571159	Q9NV58	342	2.10757789802547	1.95413353291371
6571160	Q9NV58	343	2.30716076377022	2.08039715149877
6571161	Q9NV58	344	2.24419104371857	2.18177621443746
6571162	Q9NV58	345	2.25510842545488	2.21442419206914
6571163	Q9NV58	346	2.28031655636815	2.20716489403243
6571164	Q9NV58	347	2.28680965194432	2.35498377899199
6571165	Q9NV58	348	2.10337330627226	2.16496292114027
6571166	Q9NV58	349	2.26737673782595	2.10496383859147
6571167	Q9NV58	35	2.0884220373265	1.88117036570034
6571168	Q9NV58	350	2.1515328810353	2.039077104601
6571169	Q9NV58	351	2.09401711038639	1.98351639127676
6571170	Q9NV58	352	2.10331701800723	1.9925001794697
6571171	Q9NV58	353	2.08845995546916	1.97814813335774
6571172	Q9NV58	354	2.05091275002404	1.94187722027901
6571173	Q9NV58	355	2.14234561546807	2.03020212956971
6571174	Q9NV58	356	2.00661370465768	1.89908397362041
6571175	Q9NV58	357	2.3813835084534	2.16771029006934
6571176	Q9NV58	358	2.43455678678777	2.21907611966206
6571177	Q9NV58	359	2.51374682607133	2.29557435694774
6571178	Q9NV58	36	1.96769610917109	1.8105675101233
6571179	Q9NV58	360	2.51816457000408	2.29984193436901
6571180	Q9NV58	361	2.47158784225299	2.25484842756273
6571181	Q9NV58	362	2.43399580901926	2.21853421046697
6571182	Q9NV58	363	2.50160507212834	2.28384532154634
6571183	Q9NV58	364	2.52637025104053	2.30776869057087
6571184	Q9NV58	365	2.51221683166377	2.29409636961128
6571185	Q9NV58	366	2.51973818692444	2.30136206141603
6571186	Q9NV58	367	2.45529934120724	2.23911359993417
6571187	Q9NV58	368	2.51641911504515	2.29815581034598
6571188	Q9NV58	369	2.43841853761843	2.22280660311749
6571189	Q9NV58	37	2.02188811340159	1.86291743741361
6571190	Q9NV58	370	2.54662725964454	2.32733712954258
6571191	Q9NV58	371	2.50810166040298	2.29012107991037
6571192	Q9NV58	372	2.56991484853687	2.34983313430548
6571193	Q9NV58	373	2.50705079787684	2.28910593796061
6571194	Q9NV58	374	2.51203814191629	2.29392375382744
6571195	Q9NV58	375	2.57240429904765	2.3522379642261
6571196	Q9NV58	376	2.57078212107099	2.28413583533928
6571197	Q9NV58	377	2.65125721996133	2.5240837877002
6571198	Q9NV58	378	2.74987868899218	2.64145464388429
6571199	Q9NV58	379	2.65816825091755	2.52125103473906
6571200	Q9NV58	38	1.96060106265196	1.80371363611232
6571201	Q9NV58	380	2.61830468987978	2.62428900344316
6571202	Q9NV58	381	2.57549648203272	2.57011609760293
6571203	Q9NV58	382	2.63189676659447	2.40617147915407
6571204	Q9NV58	383	2.50352907810362	2.32818661946755
6571205	Q9NV58	384	2.59541241690239	2.41694668976958
6571206	Q9NV58	385	2.50371564932004	2.32836684881601
6571207	Q9NV58	386	2.52361869591357	2.3475933575385
6571208	Q9NV58	387	2.48866663291336	2.31382937366876
6571209	Q9NV58	388	2.5413696832399	2.36474095909079
6571210	Q9NV58	389	2.51936605219284	2.34348526829668
6571211	Q9NV58	39	1.73807324261238	1.41970505505284
6571212	Q9NV58	390	2.54718609445434	2.37035966075149
6571213	Q9NV58	391	2.57918212114143	2.40126808893074
6571214	Q9NV58	392	2.54412617640352	2.36740375443746
6571215	Q9NV58	393	2.42065311086333	2.24812774508656
6571216	Q9NV58	394	2.52076623393197	2.34483785551462
6571217	Q9NV58	395	2.51172509106279	2.33610403622626
6571218	Q9NV58	396	2.4431538134294	2.26986361110666
6571219	Q9NV58	397	2.44774883055547	2.27430243590864
6571220	Q9NV58	398	2.50356353017195	2.32821990045241
6571221	Q9NV58	399	2.41011452186699	2.23794738037161
6571222	Q9NV58	4	0.937102162241481	0.654862940124415
6571223	Q9NV58	40	1.7946420377992	1.47435098219617
6571224	Q9NV58	400	2.2284253380024	2.06243411601083
6571225	Q9NV58	401	2.3953603250029	2.22369470335717
6571226	Q9NV58	402	2.47404516070665	2.29970490977843
6571227	Q9NV58	403	1.94792161538365	1.80113680068816
6571228	Q9NV58	404	1.9987352447852	1.87232488574138
6571229	Q9NV58	405	2.01396254101731	1.85542401830205
6571230	Q9NV58	406	1.95036761928916	1.93553729499148
6571231	Q9NV58	407	1.67417884906879	1.65591682276766
6571232	Q9NV58	408	1.86961961324324	1.62628646527834
6571233	Q9NV58	409	2.38575298124226	2.17193123716369
6571234	Q9NV58	41	1.82907491505642	1.50761342831543
6571235	Q9NV58	410	2.40895506149752	2.19434463987123
6571236	Q9NV58	411	2.50025963431057	2.28254561741224
6571237	Q9NV58	412	2.4709915842963	2.25427243741211
6571238	Q9NV58	413	2.49416173767807	2.27665499849404
6571239	Q9NV58	414	2.44449189504982	2.2286735169631
6571240	Q9NV58	415	2.33867907087982	2.12645744781531
6571241	Q9NV58	416	2.52027597505453	2.30188156922733
6571242	Q9NV58	417	2.43017696034493	2.21484517085176
6571243	Q9NV58	418	2.45421385591608	2.23806501210514
6571244	Q9NV58	419	2.50543372051676	2.28754382776696
6571245	Q9NV58	42	1.83777861696948	1.51602127683063
6571246	Q9NV58	420	2.52600521530494	2.30741606301099
6571247	Q9NV58	421	2.45053990031497	2.23451594040504
6571248	Q9NV58	422	2.45020831098303	2.23419562234957
6571249	Q9NV58	423	2.5304731991002	2.31173217255773
6571250	Q9NV58	424	2.50089805941966	2.28316234138316
6571251	Q9NV58	425	2.51495015294346	2.29673678072514
6571252	Q9NV58	426	2.39898510422761	2.18471357813844
6571253	Q9NV58	427	2.50532237276502	2.28743626491169
6571254	Q9NV58	428	2.61977060698746	2.39799421206873
6571255	Q9NV58	429	2.48187510080727	2.26478600497808
6571256	Q9NV58	43	1.9433851119727	1.61803803028541
6571257	Q9NV58	430	2.48847254089018	2.27115918702857
6571258	Q9NV58	431	2.6878540038301	2.39722824882729
6571259	Q9NV58	432	2.60802208083301	2.48231828332565
6571260	Q9NV58	433	2.71621147257598	2.60893183251236
6571261	Q9NV58	434	2.64972113984643	2.51309105511356
6571262	Q9NV58	435	2.64124435531518	2.64644891124984
6571263	Q9NV58	436	2.52315397428923	2.51955279931801
6571264	Q9NV58	437	2.68043921345827	2.45306388698983
6571265	Q9NV58	438	2.55291290157958	2.37589180411597
6571266	Q9NV58	439	2.54413385876861	2.3674111756661
6571267	Q9NV58	44	1.9036551406272	1.57965854717317
6571268	Q9NV58	440	2.62487348580066	2.44540632761872
6571269	Q9NV58	441	2.55895041521305	2.38172409255436
6571270	Q9NV58	442	2.5446044187853	2.36786574056011
6571271	Q9NV58	443	2.52091008456338	2.34497681642226
6571272	Q9NV58	444	2.46855601053467	2.29440234500952
6571273	Q9NV58	445	2.59558388615499	2.41711233049524
6571274	Q9NV58	446	2.52387060007908	2.34783669905974
6571275	Q9NV58	447	2.57829040828529	2.40040668688729
6571276	Q9NV58	448	2.51953853903098	2.34365189201845
6571277	Q9NV58	449	2.49708822926961	2.32196470586727
6571278	Q9NV58	45	1.8625649618894	1.53996509239485
6571279	Q9NV58	450	2.5179863071326	2.34215242308071
6571280	Q9NV58	451	2.55446352999445	2.3773897240753
6571281	Q9NV58	452	2.46668774882658	2.29259758864432
6571282	Q9NV58	453	2.440028807695	2.26684482954837
6571283	Q9NV58	454	2.47678224466871	2.30234895567478
6571284	Q9NV58	455	2.50575472488664	2.33033661279072
6571285	Q9NV58	456	2.42544061449252	2.2527525134532
6571286	Q9NV58	457	2.30853143788013	2.13981727545762
6571287	Q9NV58	458	2.10950550652149	1.77851171454109
6571288	Q9NV58	459	2.13711191313891	1.80517973318498
6571289	Q9NV58	46	1.91271066716453	1.58840626120471
6571290	Q9NV58	460	2.21399245070569	1.8794469725833
6571291	Q9NV58	461	2.09572233306038	1.7651970542187
6571292	Q9NV58	462	2.08086637053939	1.7508460707324
6571293	Q9NV58	463	2.05323484868299	1.72415379055854
6571294	Q9NV58	464	1.9416574419337	1.61636908664313
6571295	Q9NV58	465	2.01470844490969	1.68693696374197
6571296	Q9NV58	466	1.98798470041991	1.66112160406244
6571297	Q9NV58	467	2.08536116791683	1.75518808242277
6571298	Q9NV58	468	2.0938087646999	1.76334853125007
6571299	Q9NV58	469	2.12080298581331	1.78942517360001
6571300	Q9NV58	47	1.90229291328193	1.57834262421571
6571301	Q9NV58	470	2.11663847103782	1.78540221765306
6571302	Q9NV58	471	2.05298181660049	1.7239093594601
6571303	Q9NV58	472	2.16867731141859	1.83567217073726
6571304	Q9NV58	473	2.09754032167972	1.76695324636159
6571305	Q9NV58	474	2.18426959473538	1.85073444624293
6571306	Q9NV58	475	2.1870375253374	1.85340829025032
6571307	Q9NV58	476	2.06141598541391	1.73205683675691
6571308	Q9NV58	477	2.09218819959832	1.76178305186909
6571309	Q9NV58	478	2.01770579463816	1.68983242853566
6571310	Q9NV58	479	2.05647269278485	1.72728157491929
6571311	Q9NV58	48	1.90818515300849	1.58403457685047
6571312	Q9NV58	480	1.93392816898723	1.60890254462277
6571313	Q9NV58	481	1.83527099204977	1.51359889027965
6571314	Q9NV58	482	1.88198522044606	1.55872522385402
6571315	Q9NV58	483	1.83992207501364	1.51809187514776
6571316	Q9NV58	484	1.83879011044985	1.51699838795438
6571317	Q9NV58	485	1.7620237442318	1.44284143902953
6571318	Q9NV58	486	1.74876867129357	1.43003692820921
6571319	Q9NV58	487	1.72976992234639	1.4116839785423
6571320	Q9NV58	488	1.70562729872974	1.38836200311667
6571321	Q9NV58	489	1.68967447536626	1.37295144292404
6571322	Q9NV58	49	1.98869078114501	1.66180368392172
6571323	Q9NV58	490	1.80726389492068	1.48654380126534
6571324	Q9NV58	491	1.80065789527437	1.48016235060532
6571325	Q9NV58	492	1.78396125288934	1.46403325504483
6571326	Q9NV58	493	1.90066309390936	1.5767682051319
6571327	Q9NV58	494	1.85115200864043	1.52894008453188
6571328	Q9NV58	495	1.7870717041321	1.467037976843
6571329	Q9NV58	496	1.87919297520544	1.5560278917033
6571330	Q9NV58	497	1.79971187107215	1.47924848334937
6571331	Q9NV58	498	1.78678991092738	1.46676576226103
6571332	Q9NV58	499	1.70793426808646	1.39059055472313
6571333	Q9NV58	5	1.16821648565353	0.811586209347596
6571334	Q9NV58	50	1.8403830509698	1.51853718175951
6571335	Q9NV58	500	1.82009732410797	1.49894100071163
6571336	Q9NV58	501	1.81980340116681	1.49865706870327
6571337	Q9NV58	502	1.91812656880451	1.59363806728183
6571338	Q9NV58	503	1.86729952697457	1.5445387216872
6571339	Q9NV58	504	1.88043984000293	1.5572323734791
6571340	Q9NV58	505	1.88715590996588	1.56372015298143
6571341	Q9NV58	506	1.83710148087187	1.51536715772249
6571342	Q9NV58	507	1.91289470633794	1.58858404457855
6571343	Q9NV58	508	1.88372443673306	1.56040532126802
6571344	Q9NV58	509	1.90144228620331	1.57752091137542
6571345	Q9NV58	51	1.92338497409738	1.59871773057633
6571346	Q9NV58	510	1.92592662269509	1.60117298428353
6571347	Q9NV58	511	1.97825238412422	1.65172010548935
6571348	Q9NV58	512	1.94100050140277	1.61573447662055
6571349	Q9NV58	513	1.99639444870192	1.66924549092258
6571350	Q9NV58	514	2.01789883305209	1.69001890525076
6571351	Q9NV58	515	1.92368666614696	1.59900916760812
6571352	Q9NV58	516	2.01329798205631	1.68557444488206
6571353	Q9NV58	517	1.86063053657603	1.53809642143607
6571354	Q9NV58	518	1.93992983479632	1.61470020376433
6571355	Q9NV58	519	1.93184505088748	1.60689023519433
6571356	Q9NV58	52	1.98491370610763	1.65815499798762
6571357	Q9NV58	520	2.00095865520426	1.67365455240552
6571358	Q9NV58	521	1.94108530065312	1.61581639340243
6571359	Q9NV58	522	2.09647022457297	1.69938443219174
6571360	Q9NV58	523	2.18566229545793	1.94775305207713
6571361	Q9NV58	524	2.12239030694378	1.90873348034477
6571362	Q9NV58	525	1.95546691217902	1.71587352881238
6571363	Q9NV58	526	2.06160102553299	1.95994646655828
6571364	Q9NV58	527	1.85220815010994	1.74485138485255
6571365	Q9NV58	528	1.98411573939604	1.65384745144267
6571366	Q9NV58	529	1.96715326959892	1.68348096057624
6571367	Q9NV58	53	1.97222948610855	1.64590193585945
6571368	Q9NV58	530	2.07188616461661	1.7846538091714
6571369	Q9NV58	531	2.01177962812983	1.72659039447701
6571370	Q9NV58	532	1.94970088149111	1.66662180835519
6571371	Q9NV58	533	2.01536864006689	1.73005740989039
6571372	Q9NV58	534	2.08100734165465	1.79346494213324
6571373	Q9NV58	535	1.95719062971264	1.67385696749698
6571374	Q9NV58	536	1.95846327085001	1.67508634943171
6571375	Q9NV58	537	2.07453725220055	1.78721478185049
6571376	Q9NV58	538	1.97717263024151	1.69315974637837
6571377	Q9NV58	539	1.86044611010871	1.58040095606288
6571378	Q9NV58	54	1.95643513584242	1.63064446199831
6571379	Q9NV58	540	2.04067220442073	1.75450086373416
6571380	Q9NV58	541	2.03600232830416	1.74998972452408
6571381	Q9NV58	542	2.0213501161112	1.73583556555108
6571382	Q9NV58	543	2.13077049525466	1.84153656283981
6571383	Q9NV58	544	2.06652508996363	1.77947496642021
6571384	Q9NV58	545	2.10245844784289	1.8141868893134
6571385	Q9NV58	546	1.99025797082292	1.70580029432881
6571386	Q9NV58	547	2.00723936088557	1.7222044585167
6571387	Q9NV58	548	2.02873804807556	1.74297236934071
6571388	Q9NV58	549	2.02554466018632	1.7398875300515
6571389	Q9NV58	55	1.89679232123293	1.57302900649834
6571390	Q9NV58	550	1.99488710116033	1.71027207277697
6571391	Q9NV58	551	1.99839282313667	1.71365862939483
6571392	Q9NV58	552	2.09272819639366	1.80478738539918
6571393	Q9NV58	553	1.98438794614044	1.7001298016116
6571394	Q9NV58	554	1.96300364880616	1.67947239234062
6571395	Q9NV58	555	1.946128452115	1.66317081183376
6571396	Q9NV58	556	1.91825481794448	1.63624464914862
6571397	Q9NV58	557	1.91856691082424	1.63654613346897
6571398	Q9NV58	558	1.82212850045862	1.54338582610775
6571399	Q9NV58	559	1.84354275062144	1.56407217006048
6571400	Q9NV58	56	1.8545063578545	1.53218041380105
6571401	Q9NV58	560	1.98567001490865	1.70136829071622
6571402	Q9NV58	561	2.02966285960112	1.7438657449744
6571403	Q9NV58	562	2.01370094923925	1.72844640666566
6571404	Q9NV58	563	2.11167108152369	1.82308637015361
6571405	Q9NV58	564	2.13547489826203	1.84608105531387
6571406	Q9NV58	565	2.03413816179455	1.74818892415471
6571407	Q9NV58	566	2.0126145962611	1.72739698064378
6571408	Q9NV58	567	2.08366921432653	1.79603633329707
6571409	Q9NV58	568	1.98340790396702	1.69918307271223
6571410	Q9NV58	569	1.97381769354426	1.68991884959556
6571411	Q9NV58	57	1.9611464329158	1.63519561419755
6571412	Q9NV58	570	2.12538624719593	1.83633533438572
6571413	Q9NV58	571	2.10035492527594	1.81215486899975
6571414	Q9NV58	572	1.97623574693522	1.69225470930399
6571415	Q9NV58	573	1.85465548449184	1.57480716350412
6571416	Q9NV58	574	1.85881505854327	1.57882534667049
6571417	Q9NV58	575	1.90151140441579	1.62007037227393
6571418	Q9NV58	576	1.86243178640244	1.58231913589539
6571419	Q9NV58	577	1.98759058183297	1.70322357435578
6571420	Q9NV58	578	1.93023196918144	1.64781467696551
6571421	Q9NV58	579	1.95407458415889	1.6708468415478
6571422	Q9NV58	58	2.00548566137102	1.67802767805454
6571423	Q9NV58	580	1.9799920171418	1.69588329759832
6571424	Q9NV58	581	1.99398995746125	1.70940542449403
6571425	Q9NV58	582	1.9607830971795	1.67732732098091
6571426	Q9NV58	583	1.99033654024687	1.70587619304652
6571427	Q9NV58	584	1.98329194791222	1.69907105819784
6571428	Q9NV58	585	1.98074197718562	1.69660776524483
6571429	Q9NV58	586	1.95137114443617	1.66823529626676
6571430	Q9NV58	587	1.85542758558159	1.57555301958535
6571431	Q9NV58	588	2.02602903116223	1.74035543644711
6571432	Q9NV58	589	2.06320213213513	1.77626496149087
6571433	Q9NV58	59	1.82529939683362	1.50396624627717
6571434	Q9NV58	590	1.96428119981917	1.6807065172561
6571435	Q9NV58	591	1.97851444234007	1.69445594803754
6571436	Q9NV58	592	2.11524469842113	1.82653851383053
6571437	Q9NV58	593	2.09012554204282	1.78340515396614
6571438	Q9NV58	594	2.03160013586294	1.74897082028882
6571439	Q9NV58	595	2.14138326201512	1.82341167182591
6571440	Q9NV58	596	1.13469481088653	1.1540660047942
6571441	Q9NV58	597	0.948129405670748	1.18509981773931
6571442	Q9NV58	598	1.36493514513903	1.47241510171921
6571443	Q9NV58	599	0.911839717718889	0.982852798439399
6571444	Q9NV58	6	1.08463683387833	0.893055906642656
6571445	Q9NV58	60	1.87485637864767	1.5518387033219
6571446	Q9NV58	600	0.804621425539045	0.879279035492142
6571447	Q9NV58	601	0.764775020289499	0.840787076259157
6571448	Q9NV58	602	0.749510463943539	0.826041387735975
6571449	Q9NV58	603	0.617924764557762	0.698928506544294
6571450	Q9NV58	604	0.774703505114591	0.850378075264948
6571451	Q9NV58	605	0.581840984478593	0.664071274553582
6571452	Q9NV58	606	0.682561200177598	0.76136784151724
6571453	Q9NV58	607	0.567092312302557	0.649823934433807
6571454	Q9NV58	608	0.759994825420338	0.836169368215555
6571455	Q9NV58	609	0.598459774118423	0.680125163714014
6571456	Q9NV58	61	1.94771931649425	1.6222249079399
6571457	Q9NV58	610	0.693685622458705	0.77211412606294
6571458	Q9NV58	611	0.549477451551201	0.632807832286334
6571459	Q9NV58	612	0.682421904332171	0.761233280570778
6571460	Q9NV58	613	0.620331846692349	0.701253767927716
6571461	Q9NV58	614	0.75104003680893	0.827518967859196
6571462	Q9NV58	615	0.875941471613842	0.948174793812448
6571463	Q9NV58	616	0.864629469408003	0.937247305497663
6571464	Q9NV58	617	0.836661768178346	0.910230273250205
6571465	Q9NV58	618	0.838311349432619	0.911823782476278
6571466	Q9NV58	619	0.888314810223028	0.960127541929573
6571467	Q9NV58	62	2.02169529230795	1.69368631650131
6571468	Q9NV58	620	0.700009755726463	0.778223291454447
6571469	Q9NV58	621	0.731288292403606	0.808438618310255
6571470	Q9NV58	622	0.616600665853948	0.697649416171939
6571471	Q9NV58	623	0.745642385319782	0.82230479157973
6571472	Q9NV58	624	0.628248295014958	0.708901122919855
6571473	Q9NV58	625	0.499359848294795	0.584393810260533
6571474	Q9NV58	626	0.630163444570732	0.710751173336304
6571475	Q9NV58	627	0.500737057507489	0.585724205826665
6571476	Q9NV58	628	0.554385589256306	0.637549134174712
6571477	Q9NV58	629	0.504921855512421	0.589766755542138
6571478	Q9NV58	63	1.96272487296847	1.63672040043054
6571479	Q9NV58	630	0.498159634671381	0.583234393907314
6571480	Q9NV58	631	0.532288606148534	0.616203264512706
6571481	Q9NV58	632	0.662062259847935	0.741565694484221
6571482	Q9NV58	633	0.59455305974077	0.676351245097824
6571483	Q9NV58	634	0.573197981277338	0.655722061499361
6571484	Q9NV58	635	0.613400765620091	0.694558285903603
6571485	Q9NV58	636	0.437246970626857	0.524392253280312
6571486	Q9NV58	637	0.496372710818521	0.581508210587489
6571487	Q9NV58	638	0.531771558299024	0.615703791985128
6571488	Q9NV58	639	0.438846639779081	0.525937547000236
6571489	Q9NV58	64	1.9969950121209	1.66982564018562
6571490	Q9NV58	640	0.461508622806824	0.547829211289134
6571491	Q9NV58	641	0.388297061025516	0.477106233047543
6571492	Q9NV58	642	0.409383766708227	0.497476166305353
6571493	Q9NV58	643	0.337190485692774	0.427736855761803
6571494	Q9NV58	644	0.467214332152276	0.553340974022685
6571495	Q9NV58	645	0.299751040705965	0.391570040183018
6571496	Q9NV58	646	0.38712916677649	0.475978037479075
6571497	Q9NV58	647	0.424461806305983	0.512041678096828
6571498	Q9NV58	648	0.426240987872367	0.513760382303454
6571499	Q9NV58	649	0.475950162832655	0.561779859194622
6571500	Q9NV58	65	1.84630560267273	1.52425841601582
6571501	Q9NV58	650	0.468348395739899	0.554436488890564
6571502	Q9NV58	651	0.46620976292054	0.552370551780766
6571503	Q9NV58	652	0.403168382506479	0.491472053417058
6571504	Q9NV58	653	0.387839676674588	0.476664395956356
6571505	Q9NV58	654	0.370380895082093	0.459799067575861
6571506	Q9NV58	655	0.392133834563178	0.480812588229974
6571507	Q9NV58	656	0.40287808236772	0.491191621065972
6571508	Q9NV58	657	0.397493094010428	0.485989677477313
6571509	Q9NV58	658	0.446866783670961	0.533685072775662
6571510	Q9NV58	659	0.490316103379203	0.575657477373681
6571511	Q9NV58	66	1.98880522033281	1.66191423312997
6571512	Q9NV58	660	0.402437577901935	0.490766090084375
6571513	Q9NV58	661	0.380771776253744	0.469836745302348
6571514	Q9NV58	662	0.440557338116882	0.527590095837859
6571515	Q9NV58	663	0.290708511845689	0.382834882015725
6571516	Q9NV58	664	0.458772527008606	0.545186119967271
6571517	Q9NV58	665	0.460948676573818	0.547288298565928
6571518	Q9NV58	666	0.405415331372672	0.493642624729939
6571519	Q9NV58	667	0.416883593706287	0.50472106162918
6571520	Q9NV58	668	0.404465142539261	0.492724734405574
6571521	Q9NV58	669	0.409760848765891	0.497840430712648
6571522	Q9NV58	67	1.89182419864138	1.56822975871022
6571523	Q9NV58	670	0.468279507074999	0.554369941866702
6571524	Q9NV58	671	0.520025894839504	0.604357383288616
6571525	Q9NV58	672	0.51902877678412	0.603394158945092
6571526	Q9NV58	673	0.487004151935598	0.572458104703788
6571527	Q9NV58	674	0.548217636474784	0.631590840433271
6571528	Q9NV58	675	0.456414170057132	0.542907927516422
6571529	Q9NV58	676	0.534981846427653	0.618804957046304
6571530	Q9NV58	677	0.559064211992446	0.642068722692125
6571531	Q9NV58	678	0.423896720213357	0.511495800226434
6571532	Q9NV58	679	0.515044347131705	0.599545166726422
6571533	Q9NV58	68	1.90254792511618	1.57858896777082
6571534	Q9NV58	680	0.545739794859988	0.629197224802821
6571535	Q9NV58	681	0.567794334733135	0.650502093946798
6571536	Q9NV58	682	0.448622473423954	0.535381083694959
6571537	Q9NV58	683	0.464885867949426	0.551091658215895
6571538	Q9NV58	684	0.360988150248875	0.450725597862801
6571539	Q9NV58	685	0.540080035386506	0.623729850028174
6571540	Q9NV58	686	0.423256395501331	0.51087724122326
6571541	Q9NV58	687	0.451200450104839	0.537871430632976
6571542	Q9NV58	688	0.446637516408748	0.53346359869148
6571543	Q9NV58	689	0.488263341261578	0.573674492076719
6571544	Q9NV58	69	1.9043055959208	1.58028689240249
6571545	Q9NV58	690	0.515535386311238	0.600019514662252
6571546	Q9NV58	691	0.538038675959214	0.621757879825012
6571547	Q9NV58	692	0.619421801063609	0.700374656273296
6571548	Q9NV58	693	0.551555004856789	0.63481476607728
6571549	Q9NV58	694	0.570035532557459	0.65266710970535
6571550	Q9NV58	695	0.536167651907097	0.619950455012486
6571551	Q9NV58	696	0.603837568136992	0.685320157511566
6571552	Q9NV58	697	0.606523741117059	0.687915022975438
6571553	Q9NV58	698	0.638379240051198	0.718687700175302
6571554	Q9NV58	699	0.645108533173149	0.725188253359329
6571555	Q9NV58	7	1.13464097029635	0.963462014733924
6571556	Q9NV58	70	1.97662012845604	1.6501433329237
6571557	Q9NV58	700	0.565810966141836	0.648586143374038
6571558	Q9NV58	701	0.560863443126583	0.643806794948134
6571559	Q9NV58	702	0.632731455342877	0.713231893123503
6571560	Q9NV58	703	0.520594356376523	0.604906521866398
6571561	Q9NV58	704	0.545982278750087	0.629431466259583
6571562	Q9NV58	705	0.583782418501227	0.665946715983862
6571563	Q9NV58	706	0.616728019399556	0.697772440757344
6571564	Q9NV58	707	0.519917309558606	0.604252489003186
6571565	Q9NV58	708	0.51851493114597	0.60289777978035
6571566	Q9NV58	709	0.477703097723867	0.563473208894502
6571567	Q9NV58	71	2.03605877335124	1.70756155877974
6571568	Q9NV58	710	0.425114510078128	0.512672195375143
6571569	Q9NV58	711	0.565168635173152	0.64796564631023
6571570	Q9NV58	712	0.629584459412254	0.710191868852573
6571571	Q9NV58	713	0.467738348129364	0.553847177819519
6571572	Q9NV58	714	0.568308723151216	0.650998997441471
6571573	Q9NV58	715	0.547522388964955	0.630919225550132
6571574	Q9NV58	716	0.612242420239665	0.693439314621706
6571575	Q9NV58	717	0.483062056708185	0.568650007892147
6571576	Q9NV58	718	0.571006000736516	0.653604590046456
6571577	Q9NV58	719	0.628224577307465	0.708878211416943
6571578	Q9NV58	72	1.8661662786982	1.54344399441679
6571579	Q9NV58	720	0.555449275972842	0.638576664399162
6571580	Q9NV58	721	0.559581929185991	0.642568841811613
6571581	Q9NV58	722	0.62213369661283	0.702994369953138
6571582	Q9NV58	723	0.573726857227293	0.656232960070449
6571583	Q9NV58	724	0.524408408169819	0.60859092765459
6571584	Q9NV58	725	0.559841170772341	0.642819271342477
6571585	Q9NV58	726	0.598941223815975	0.680590248130408
6571586	Q9NV58	727	0.5778913077696	0.660255853967611
6571587	Q9NV58	728	0.578359218373455	0.660707859506767
6571588	Q9NV58	729	0.657998960086706	0.737640513083763
6571589	Q9NV58	73	1.94722869238917	1.62175096096945
6571590	Q9NV58	730	0.543529794849806	0.627062346392484
6571591	Q9NV58	731	0.556633454697719	0.639720590906888
6571592	Q9NV58	732	0.59781533008084	0.679502625408055
6571593	Q9NV58	733	0.522456448052781	0.606705317929474
6571594	Q9NV58	734	0.621783720357123	0.702656289976215
6571595	Q9NV58	735	0.656820682508346	0.736502287132706
6571596	Q9NV58	736	0.493683338417083	0.578910254455935
6571597	Q9NV58	737	0.559943515605856	0.642918137303778
6571598	Q9NV58	738	0.565562023931476	0.648345663126133
6571599	Q9NV58	739	0.463288590960244	0.549548675345387
6571600	Q9NV58	74	1.96392100547017	1.63787587438621
6571601	Q9NV58	740	0.552945261522503	0.636157765591663
6571602	Q9NV58	741	0.469442992885724	0.555493878847067
6571603	Q9NV58	742	0.500699472153238	0.585687898061523
6571604	Q9NV58	743	0.419605770179517	0.507350706767213
6571605	Q9NV58	744	0.506428630733025	0.59122231295068
6571606	Q9NV58	745	0.35493222971785	0.444875528208122
6571607	Q9NV58	746	0.407735959824371	0.495884371135876
6571608	Q9NV58	747	0.469580922143178	0.555627119658169
6571609	Q9NV58	748	0.425655269928333	0.513194573892818
6571610	Q9NV58	749	0.417471718777857	0.505289195345057
6571611	Q9NV58	75	1.86870321471697	1.54589469573349
6571612	Q9NV58	750	0.367044864976001	0.456576434717526
6571613	Q9NV58	751	0.362307226209253	0.451999836223178
6571614	Q9NV58	752	0.418934896912624	0.50670263760569
6571615	Q9NV58	753	0.39594884535223	0.48449792041605
6571616	Q9NV58	754	0.372905888388884	0.462238232133363
6571617	Q9NV58	755	0.397852027529976	0.486336410245684
6571618	Q9NV58	756	0.409184084693322	0.497283271816398
6571619	Q9NV58	757	0.421075296049475	0.508770280992892
6571620	Q9NV58	758	0.432952693973453	0.520243946278895
6571621	Q9NV58	759	0.408516660171477	0.496638534171307
6571622	Q9NV58	76	1.91438687824208	1.59002549506179
6571623	Q9NV58	760	0.426364680633664	0.513879870540735
6571624	Q9NV58	761	0.470746492457107	0.556753070285985
6571625	Q9NV58	762	0.502746702354198	0.587665539480928
6571626	Q9NV58	763	0.411132586871026	0.499165541143327
6571627	Q9NV58	764	0.450386718238322	0.537085358874774
6571628	Q9NV58	765	0.376887319943093	0.466084328164203
6571629	Q9NV58	766	0.39260836308742	0.481270986735326
6571630	Q9NV58	767	0.375402829706556	0.464650298235815
6571631	Q9NV58	768	0.414585490875319	0.502501075160417
6571632	Q9NV58	769	0.429298234444069	0.516713707946411
6571633	Q9NV58	77	1.66677212167584	1.35082757857367
6571634	Q9NV58	770	0.383542932338177	0.472513705152609
6571635	Q9NV58	771	0.413352254673145	0.501309758721169
6571636	Q9NV58	772	0.360442841382904	0.450198824958021
6571637	Q9NV58	773	0.335366720271713	0.425975083180352
6571638	Q9NV58	774	0.359833979898698	0.449610659694886
6571639	Q9NV58	775	0.310348371426137	0.40180714989228
6571640	Q9NV58	776	0.449823232648992	0.53654102710389
6571641	Q9NV58	777	0.336935018646249	0.427490072467835
6571642	Q9NV58	778	0.460125213221154	0.546492826111083
6571643	Q9NV58	779	0.368329587785884	0.4578174876485
6571644	Q9NV58	78	1.80137060844048	1.48085083745785
6571645	Q9NV58	780	0.365741194390895	0.455317078077928
6571646	Q9NV58	781	0.408084003948391	0.496220584657502
6571647	Q9NV58	782	0.370383331726458	0.459801421394605
6571648	Q9NV58	783	0.408879792689827	0.496989323207481
6571649	Q9NV58	784	0.383230488300087	0.472211881610399
6571650	Q9NV58	785	0.445893751855425	0.532745115940372
6571651	Q9NV58	786	0.332607331288389	0.423309490447737
6571652	Q9NV58	787	0.447500127700454	0.534296888381386
6571653	Q9NV58	788	0.420057906812336	0.507787474519015
6571654	Q9NV58	789	0.368856916876447	0.458326891940535
6571655	Q9NV58	79	1.68556967208987	1.36898616878237
6571656	Q9NV58	790	0.424287312196637	0.511873115334358
6571657	Q9NV58	791	0.373633608912794	0.462941216218474
6571658	Q9NV58	792	0.380824855819094	0.469888020604418
6571659	Q9NV58	793	0.410460082759693	0.498515896572496
6571660	Q9NV58	794	0.351189645047757	0.441260160255982
6571661	Q9NV58	795	0.365389838675214	0.454977665531185
6571662	Q9NV58	796	0.375214143740899	0.464468026021987
6571663	Q9NV58	797	0.40262055053815	0.490942843174392
6571664	Q9NV58	798	0.397388578627873	0.485888714747568
6571665	Q9NV58	799	0.346000646343443	0.436247544303912
6571666	Q9NV58	8	1.09721612223802	0.895698737527287
6571667	Q9NV58	80	2.02303817245846	1.62844845845247
6571668	Q9NV58	800	0.364395509595582	0.454017135361458
6571669	Q9NV58	801	0.391813110087529	0.480502765716139
6571670	Q9NV58	802	0.412101309768484	0.500101335527876
6571671	Q9NV58	803	0.378039057231506	0.467196915974197
6571672	Q9NV58	804	0.362414397852795	0.452103364923152
6571673	Q9NV58	805	0.372819628610323	0.462154904469072
6571674	Q9NV58	806	0.358051736571601	0.447888997801918
6571675	Q9NV58	807	0.382131052296549	0.471149817277056
6571676	Q9NV58	808	0.361391060102714	0.451114812136244
6571677	Q9NV58	809	0.395300206342308	0.483871329731885
6571678	Q9NV58	81	1.85283092673139	1.62623517872703
6571679	Q9NV58	810	0.391279724942579	0.479987511225143
6571680	Q9NV58	811	0.278234949302881	0.370785316744255
6571681	Q9NV58	812	0.275376111115515	0.368023655252519
6571682	Q9NV58	813	0.381658282100281	0.470693117331168
6571683	Q9NV58	814	0.417023919058133	0.504856617087414
6571684	Q9NV58	815	0.366332512416131	0.45588829621363
6571685	Q9NV58	816	0.384380238354505	0.473322549735807
6571686	Q9NV58	817	0.390145846635675	0.478892175339981
6571687	Q9NV58	818	0.42356712147608	0.511177405101978
6571688	Q9NV58	819	0.384241056898679	0.473188099290652
6571689	Q9NV58	82	1.95832373585028	1.75024380664707
6571690	Q9NV58	820	0.405260159087475	0.493492727010471
6571691	Q9NV58	821	0.43030139561843	0.517682769993182
6571692	Q9NV58	822	0.437819517533983	0.524945338359632
6571693	Q9NV58	823	0.404535567157227	0.492792765172886
6571694	Q9NV58	824	0.421812204391876	0.509482140587165
6571695	Q9NV58	825	0.359375326038778	0.449167596247442
6571696	Q9NV58	826	0.385630606618898	0.474530415889801
6571697	Q9NV58	827	0.393672092921988	0.482298558612153
6571698	Q9NV58	828	0.331515307464749	0.422254586341889
6571699	Q9NV58	829	0.45743269339362	0.543891829539714
6571700	Q9NV58	83	1.95577984547996	1.71617582498657
6571701	Q9NV58	830	0.377037606891876	0.466229506608019
6571702	Q9NV58	831	0.427746737074041	0.515214948569167
6571703	Q9NV58	832	0.404842771973998	0.49308952758368
6571704	Q9NV58	833	0.400972723680499	0.489351028710064
6571705	Q9NV58	834	0.527660869157649	0.611732832048886
6571706	Q9NV58	835	0.60386134164429	0.685343122917555
6571707	Q9NV58	836	0.562377692223915	0.645269572183823
6571708	Q9NV58	837	0.593934957555074	0.67575415324011
6571709	Q9NV58	838	0.425854884761539	0.513387403483693
6571710	Q9NV58	84	1.81955543580675	1.72612841160658
6571711	Q9NV58	85	1.75469675221468	1.65065456260399
6571712	Q9NV58	86	1.90510073903084	1.5775183032095
6571713	Q9NV58	87	1.77830772483496	1.50105459200268
6571714	Q9NV58	88	1.71811125177456	1.44290429782937
6571715	Q9NV58	89	1.83746624154726	1.5582022117017
6571716	Q9NV58	9	1.08228393945383	1.02282062520347
6571717	Q9NV58	90	1.85111280173861	1.57138490246806
6571718	Q9NV58	91	1.77458872652088	1.49746200866684
6571719	Q9NV58	92	1.81446626184804	1.53598403981399
6571720	Q9NV58	93	1.86700020185877	1.58673226326293
6571721	Q9NV58	94	1.8096705657294	1.53135135743432
6571722	Q9NV58	95	1.88157395185218	1.60081062709788
6571723	Q9NV58	96	1.92376678668617	1.64156925684586
6571724	Q9NV58	97	1.81679692044167	1.53823547542054
6571725	Q9NV58	98	1.83512335467981	1.55593896348082
6571726	Q9NV58	99	1.87196717896908	1.59153040450663
6571727	Q9NV64	1	0.245626090034075	0.173550557760086
6571728	Q9NV64	10	0.0854403438252193	0.0188097932127808
6571729	Q9NV64	100	1.45805169207003	1.23641752540604
6571730	Q9NV64	101	1.58196898099919	1.28958756679422
6571731	Q9NV64	102	1.54550065823877	1.41656720016736
6571732	Q9NV64	103	1.54635561373979	1.43949479027581
6571733	Q9NV64	104	1.49830655670206	1.36146843873771
6571734	Q9NV64	105	1.44349650341143	1.45006797148075
6571735	Q9NV64	106	1.38835164088893	1.38397775450883
6571736	Q9NV64	107	1.46728062430117	1.24179604672392
6571737	Q9NV64	108	1.33904474674587	1.1639385174986
6571738	Q9NV64	109	1.20291006279116	1.0324312793384
6571739	Q9NV64	11	0.0356558121782141	-0.0292824788651778
6571740	Q9NV64	110	1.33815090436622	1.16307505831771
6571741	Q9NV64	111	1.33200698849244	1.15713998442928
6571742	Q9NV64	112	1.37009084920477	1.19392931096434
6571743	Q9NV64	113	1.36331744697036	1.18738614801042
6571744	Q9NV64	114	1.63997729667462	1.66269487272065
6571745	Q9NV64	115	1.62208686969764	1.66751426728093
6571746	Q9NV64	116	1.72808003156455	1.73829398176314
6571747	Q9NV64	117	1.48854783579865	1.39275549718457
6571748	Q9NV64	118	1.50158753694685	1.54689845763386
6571749	Q9NV64	119	1.94302599105437	1.7442532784889
6571750	Q9NV64	12	0.0412284441861523	-0.0238992699476701
6571751	Q9NV64	120	1.97595297485473	1.77606101899074
6571752	Q9NV64	121	2.11670707376655	1.91203065046085
6571753	Q9NV64	122	1.98508882318356	1.78488632454163
6571754	Q9NV64	123	1.99920851107039	1.7985260606011
6571755	Q9NV64	124	2.10187585275268	1.89770356747642
6571756	Q9NV64	125	2.04913949501475	1.84675980681766
6571757	Q9NV64	126	2.03832282096443	1.83631080962523
6571758	Q9NV64	127	2.01476940395275	1.81355801268575
6571759	Q9NV64	128	1.94132108061484	1.7426063208092
6571760	Q9NV64	129	2.04176359919534	1.83963463004427
6571761	Q9NV64	13	0.0641217399828559	-0.00178415559804082
6571762	Q9NV64	130	2.1760011053097	1.90277408715967
6571763	Q9NV64	131	2.17497243170386	2.06398871668734
6571764	Q9NV64	132	2.16225342363895	2.073803744974
6571765	Q9NV64	133	2.13267057833856	2.01361590772421
6571766	Q9NV64	134	2.07696234093611	2.10134778713693
6571767	Q9NV64	135	1.8402833202329	1.85989406190561
6571768	Q9NV64	136	2.06095762536285	1.85463951507424
6571769	Q9NV64	137	1.93597280099165	1.77992253029309
6571770	Q9NV64	138	1.86722394846554	1.71351056634862
6571771	Q9NV64	139	1.90593617878148	1.75090690315259
6571772	Q9NV64	14	0.0733009693634963	0.00708305641009507
6571773	Q9NV64	140	1.82911566024682	1.67669764263901
6571774	Q9NV64	141	1.87993750001303	1.72579196299677
6571775	Q9NV64	142	1.86952900902503	1.71573727404107
6571776	Q9NV64	143	1.8570855805333	1.70371681851384
6571777	Q9NV64	144	1.89193773017653	1.73738428524885
6571778	Q9NV64	145	1.62084459243631	1.46750889861644
6571779	Q9NV64	146	1.56681100127127	1.38370143728401
6571780	Q9NV64	147	1.52495777070276	1.48481736865539
6571781	Q9NV64	148	1.45041075120745	1.399984506505
6571782	Q9NV64	149	1.82367456111906	1.62895880344913
6571783	Q9NV64	15	0.0547693308319345	-0.0108186607061664
6571784	Q9NV64	150	1.8577367482815	1.66186315985046
6571785	Q9NV64	151	1.8386130590352	1.64338951681434
6571786	Q9NV64	152	1.84359062428549	1.64819788628942
6571787	Q9NV64	153	1.82039416985544	1.62578991817587
6571788	Q9NV64	154	1.9356241474375	1.73710303592711
6571789	Q9NV64	155	1.91861701413441	1.72067400355461
6571790	Q9NV64	156	1.87709718716352	1.68056550500587
6571791	Q9NV64	157	1.94806247658787	1.74911856544814
6571792	Q9NV64	158	1.90594907823072	1.70843667199818
6571793	Q9NV64	159	1.92848187151879	1.73020353792292
6571794	Q9NV64	16	0.0824612700549848	0.0159319831469098
6571795	Q9NV64	160	1.98213780403391	1.78203561547283
6571796	Q9NV64	161	2.18136253292816	1.90795327087845
6571797	Q9NV64	162	2.08225056877266	1.97441862509181
6571798	Q9NV64	163	2.19756866893346	2.1079185659639
6571799	Q9NV64	164	2.10936719436004	1.99110464477654
6571800	Q9NV64	165	2.12055752742419	2.14346110025877
6571801	Q9NV64	166	1.91548916863014	1.93254353762266
6571802	Q9NV64	167	2.11201547243715	1.90396182045662
6571803	Q9NV64	168	1.9671661692203	1.81005558371854
6571804	Q9NV64	169	1.90056776455176	1.74572097030916
6571805	Q9NV64	17	0.0634130006506434	-0.00246880369393521
6571806	Q9NV64	170	1.99453699254474	1.83649602693994
6571807	Q9NV64	171	1.89791157268058	1.74315506684609
6571808	Q9NV64	172	2.0055270584046	1.84711252206407
6571809	Q9NV64	173	1.89680493583891	1.74208604644316
6571810	Q9NV64	174	1.92974612297259	1.77390750748325
6571811	Q9NV64	175	1.90617371779424	1.75113636781667
6571812	Q9NV64	176	1.88042927321365	1.72626702000308
6571813	Q9NV64	177	1.91184624800443	1.7566160792293
6571814	Q9NV64	178	1.87257106200708	1.71867592254993
6571815	Q9NV64	179	1.88109173186981	1.72690696058058
6571816	Q9NV64	18	0.0637621092193698	-0.00213156190986097
6571817	Q9NV64	180	1.90342279142216	1.74847895003697
6571818	Q9NV64	181	1.52679611353577	1.25369767412251
6571819	Q9NV64	182	1.5577439208844	1.42514001426466
6571820	Q9NV64	183	1.95807154267355	1.75878740662258
6571821	Q9NV64	184	2.03988805852939	1.83782284214517
6571822	Q9NV64	185	2.00917765163405	1.80815633338885
6571823	Q9NV64	186	2.05486432188097	1.85229003723545
6571824	Q9NV64	187	2.08438454922616	1.88080682263688
6571825	Q9NV64	188	2.06590660183851	1.86295697161267
6571826	Q9NV64	189	2.09934928738147	1.8952628842916
6571827	Q9NV64	19	0.0855521663825824	0.0189178147342303
6571828	Q9NV64	190	1.92779208807814	1.7295372013761
6571829	Q9NV64	191	2.06797729737966	1.86495728074607
6571830	Q9NV64	192	1.95547121503167	1.75627546847014
6571831	Q9NV64	193	2.07210291258865	1.86894265938791
6571832	Q9NV64	194	1.96401130278298	1.76452526434285
6571833	Q9NV64	195	1.99127409584437	1.79086134943068
6571834	Q9NV64	196	1.92904271698469	1.73074531931259
6571835	Q9NV64	197	1.96802313280326	1.76840072554501
6571836	Q9NV64	198	1.86595371945753	1.66980082242116
6571837	Q9NV64	199	1.98072259959203	1.78066851619896
6571838	Q9NV64	2	0.0503570669156808	-0.0150809443858602
6571839	Q9NV64	20	0.0818386627958691	0.0153305393507642
6571840	Q9NV64	200	1.86144906181053	1.6654492856283
6571841	Q9NV64	201	2.1009146080684	1.83023990565299
6571842	Q9NV64	202	2.04650588516011	1.93988896311118
6571843	Q9NV64	203	2.05481100557832	1.97001347455984
6571844	Q9NV64	204	2.04636863262452	1.93024750961281
6571845	Q9NV64	205	1.94136974822765	1.97036421363407
6571846	Q9NV64	206	1.92750863403297	1.9441544412761
6571847	Q9NV64	207	2.04370319974821	1.83797159626982
6571848	Q9NV64	208	1.86541019631964	1.71175846667435
6571849	Q9NV64	209	1.85159522166143	1.69841308613078
6571850	Q9NV64	21	0.0617783164227277	-0.00404792226851358
6571851	Q9NV64	210	1.90147230324693	1.7465947622199
6571852	Q9NV64	211	1.93232292478223	1.77639671948585
6571853	Q9NV64	212	1.91629014790597	1.76090892353419
6571854	Q9NV64	213	1.87435858190333	1.72040268165262
6571855	Q9NV64	214	1.8347248753684	1.68211619114889
6571856	Q9NV64	215	1.84341567858565	1.69051157941654
6571857	Q9NV64	216	1.85578842299031	1.70246375352715
6571858	Q9NV64	217	1.82764479105994	1.675276770758
6571859	Q9NV64	218	1.87544482347208	1.7214520000521
6571860	Q9NV64	219	1.88266773366119	1.72842939143287
6571861	Q9NV64	22	0.0262400943429807	-0.0383781406894581
6571862	Q9NV64	220	1.87384695437087	1.71990844519644
6571863	Q9NV64	221	1.83629967619577	1.68363746185995
6571864	Q9NV64	222	1.86469708824308	1.71106959833504
6571865	Q9NV64	223	1.89450184019349	1.73986123687407
6571866	Q9NV64	224	1.35957147444696	1.13711242058835
6571867	Q9NV64	225	1.36154134963065	1.13901533641701
6571868	Q9NV64	226	1.35914141228076	1.13669697695509
6571869	Q9NV64	227	1.36432909892873	1.14170832544981
6571870	Q9NV64	228	1.56484136966441	1.26886975699435
6571871	Q9NV64	229	1.50725993428019	1.37545394778473
6571872	Q9NV64	23	0.0338485094753375	-0.0310283483237931
6571873	Q9NV64	230	1.54518025432776	1.43418698865206
6571874	Q9NV64	231	1.51757331794553	1.37590789586866
6571875	Q9NV64	232	1.47448687476295	1.47583253358709
6571876	Q9NV64	233	1.36485508688636	1.35710749306394
6571877	Q9NV64	234	1.49213304591953	1.26163129828333
6571878	Q9NV64	235	1.33339771935639	1.15431104737745
6571879	Q9NV64	236	1.32962639169901	1.15066791346028
6571880	Q9NV64	237	1.36472752248565	1.18457589805285
6571881	Q9NV64	238	1.3498598853771	1.17021363681776
6571882	Q9NV64	239	1.34088888692207	1.16154757761751
6571883	Q9NV64	24	0.0486063546321911	-0.0167721470281748
6571884	Q9NV64	240	1.88974034178798	1.65300842700905
6571885	Q9NV64	241	1.94157052913028	1.70307681952084
6571886	Q9NV64	242	1.96692350801677	1.72756800821457
6571887	Q9NV64	243	1.94087641162993	1.70240629623627
6571888	Q9NV64	244	2.14334011476233	1.8314528277237
6571889	Q9NV64	245	2.06087417226398	1.91399837745295
6571890	Q9NV64	246	2.11509647180041	1.98847926623711
6571891	Q9NV64	247	2.13010766502246	1.9713696414908
6571892	Q9NV64	248	2.07578368472863	2.06043872479581
6571893	Q9NV64	249	1.9670124233235	1.94254496000886
6571894	Q9NV64	25	0.0279887920315472	-0.0366888841626128
6571895	Q9NV64	250	2.0757942800583	1.82920137640912
6571896	Q9NV64	251	1.90040102349365	1.70578942642755
6571897	Q9NV64	252	1.86299763386846	1.66965744062828
6571898	Q9NV64	253	1.32332586725824	1.10209886226244
6571899	Q9NV64	254	1.33051090180729	1.10903966545955
6571900	Q9NV64	255	1.35358942138192	1.13133370752084
6571901	Q9NV64	256	1.56144340218594	1.26558729211861
6571902	Q9NV64	257	1.47927198596414	1.34841735668325
6571903	Q9NV64	258	1.53459958758552	1.42396597648423
6571904	Q9NV64	259	1.53092041719181	1.38880130486877
6571905	Q9NV64	26	0.10415730720845	0.0368905356787723
6571906	Q9NV64	260	1.47660403949472	1.47787773234553
6571907	Q9NV64	261	1.34272986241888	1.33573434201332
6571908	Q9NV64	262	1.53263258700926	1.30075419217596
6571909	Q9NV64	263	1.29724424988511	1.11938649485372
6571910	Q9NV64	264	1.37479558025293	1.19430172568288
6571911	Q9NV64	265	1.42910646102397	1.24676648870113
6571912	Q9NV64	266	1.42404078052476	1.24187299916194
6571913	Q9NV64	267	1.92068425503348	1.72267097547501
6571914	Q9NV64	268	1.91835466316728	1.72042057033603
6571915	Q9NV64	269	2.01674534051717	1.81546678385867
6571916	Q9NV64	27	0.120804139389477	0.052971514167484
6571917	Q9NV64	270	2.1301343638016	1.92500152443057
6571918	Q9NV64	271	2.04018032396267	1.83810517298713
6571919	Q9NV64	272	1.87339384364351	1.67698804433143
6571920	Q9NV64	273	2.2338920548695	2.02523231789066
6571921	Q9NV64	274	2.1250894989127	1.92012814294426
6571922	Q9NV64	275	2.00132333081532	1.80056899408273
6571923	Q9NV64	276	1.94912096567931	1.75014107472346
6571924	Q9NV64	277	2.18550503570182	1.97849005450345
6571925	Q9NV64	278	2.09303683922716	1.88916500681697
6571926	Q9NV64	279	1.95200357350603	1.75292569788473
6571927	Q9NV64	28	0.133040722946672	0.0647921557657602
6571928	Q9NV64	280	2.21177041014979	2.00386262490619
6571929	Q9NV64	281	2.19135015414095	1.98413648758221
6571930	Q9NV64	282	2.09172237233075	1.88789522085076
6571931	Q9NV64	283	1.90934583992612	1.71171797207743
6571932	Q9NV64	284	2.13879184825725	1.93336472649711
6571933	Q9NV64	285	2.24108451947268	1.96564520712685
6571934	Q9NV64	286	2.28126448844856	2.16666772849239
6571935	Q9NV64	287	2.15219293112057	2.06408522543741
6571936	Q9NV64	288	2.27405234263509	2.15019186918189
6571937	Q9NV64	289	2.25803307462712	2.27626362348081
6571938	Q9NV64	29	-0.0414393405728913	-0.103757038318445
6571939	Q9NV64	290	2.05966838508178	2.07182186115383
6571940	Q9NV64	291	2.14218096556719	1.9331019379787
6571941	Q9NV64	292	2.06935872880627	1.90877444713578
6571942	Q9NV64	293	2.09411465750565	1.9326888803777
6571943	Q9NV64	294	2.06369598689658	1.90330419130291
6571944	Q9NV64	295	2.06905005442552	1.90847626511394
6571945	Q9NV64	296	2.13147913126826	1.9687832731297
6571946	Q9NV64	297	2.17581964108993	2.01161657479735
6571947	Q9NV64	298	2.17469184432778	2.01052711373506
6571948	Q9NV64	299	2.12692238849722	1.96438142167335
6571949	Q9NV64	3	0.0874349667300956	0.0207366155461593
6571950	Q9NV64	30	0.134347522822937	0.0660545353266727
6571951	Q9NV64	300	2.0972735986529	1.93574044382735
6571952	Q9NV64	301	2.13008427245015	1.96743582789778
6571953	Q9NV64	302	2.09997215259535	1.93834726940397
6571954	Q9NV64	303	2.19890375332692	2.03391601941705
6571955	Q9NV64	304	2.09839830296444	1.93682691755661
6571956	Q9NV64	305	1.91606548609342	1.76069189835272
6571957	Q9NV64	306	2.09167782139275	1.9303348764035
6571958	Q9NV64	307	1.76240908071913	1.45972181082571
6571959	Q9NV64	308	1.57124098646902	1.43726017690659
6571960	Q9NV64	309	1.65479603944554	1.54007674973894
6571961	Q9NV64	31	0.030752320662969	-0.0340192924954677
6571962	Q9NV64	310	1.67578670676706	1.52874334675792
6571963	Q9NV64	311	1.52435337543708	1.52400398842773
6571964	Q9NV64	312	1.47351026642493	1.46206930116328
6571965	Q9NV64	313	1.60524103715931	1.37089455956024
6571966	Q9NV64	314	1.49018877480356	1.30577251238471
6571967	Q9NV64	315	1.87869426590487	1.68210829636732
6571968	Q9NV64	316	1.89614889643567	1.69896961478766
6571969	Q9NV64	317	2.07771910706118	1.87436795000891
6571970	Q9NV64	318	1.97741163200046	1.77747009393832
6571971	Q9NV64	319	1.93545778228192	1.73694232580166
6571972	Q9NV64	32	0.147769891315102	0.0790206550449986
6571973	Q9NV64	320	2.04859207450658	1.84623099404894
6571974	Q9NV64	321	2.09119020260702	1.88738114046679
6571975	Q9NV64	322	2.09327407349688	1.88939417709674
6571976	Q9NV64	323	2.00512320203908	1.80423970132268
6571977	Q9NV64	324	1.98476208862495	1.78457069623762
6571978	Q9NV64	325	2.26541881900516	1.98915234308306
6571979	Q9NV64	326	2.19362179996315	2.0820041617008
6571980	Q9NV64	327	2.2513057855373	2.15982906801946
6571981	Q9NV64	328	2.19630704656202	2.0750892658665
6571982	Q9NV64	329	2.17053465235485	2.19173941905228
6571983	Q9NV64	33	0.0527866286678619	-0.0127339675046761
6571984	Q9NV64	330	2.03217675080237	2.04526471354406
6571985	Q9NV64	331	2.16695538302497	1.95703423151518
6571986	Q9NV64	332	1.99899791449411	1.84080531468476
6571987	Q9NV64	333	2.08159827698179	1.92059795258004
6571988	Q9NV64	334	1.93111898696563	1.77523370553101
6571989	Q9NV64	335	1.91263491837097	1.75737794136987
6571990	Q9NV64	336	1.86949321719068	1.71570269883108
6571991	Q9NV64	337	2.00114138604437	1.84287592604889
6571992	Q9NV64	338	1.71325753046154	1.43382095535409
6571993	Q9NV64	339	1.68296752614084	1.54610705955649
6571994	Q9NV64	34	0.0982611696118096	0.0311948176690649
6571995	Q9NV64	340	1.95697361762524	1.71795633125337
6571996	Q9NV64	341	1.99617849808648	1.7558285721995
6571997	Q9NV64	342	2.13923212145614	1.89401956344177
6571998	Q9NV64	343	2.26120666544768	1.94531289704488
6571999	Q9NV64	344	2.16911156216956	2.0185565972883
6572000	Q9NV64	345	2.2748633705895	2.1428154206896
6572001	Q9NV64	346	2.32411679405699	2.15878407546182
6572002	Q9NV64	347	2.17906409469322	2.16020846073625
6572003	Q9NV64	348	1.95319170442402	1.92919403048039
6572004	Q9NV64	349	2.17536539741926	1.92538790481081
6572005	Q9NV64	35	0.0400393854512066	-0.0250479105857532
6572006	Q9NV64	350	2.08449359313615	1.88362438146041
6572007	Q9NV64	351	1.97195431681523	1.77491050353026
6572008	Q9NV64	352	2.01045191964553	1.8120995083961
6572009	Q9NV64	353	2.12816803272262	1.92581425373516
6572010	Q9NV64	354	1.87342374372962	1.5054996259218
6572011	Q9NV64	355	1.72849510959086	1.50704385923654
6572012	Q9NV64	356	2.19965441857351	1.87172656998695
6572013	Q9NV64	357	2.07583760462293	1.72050793442726
6572014	Q9NV64	358	1.97298396367378	1.76269696148036
6572015	Q9NV64	359	2.01147326227964	1.78705812375823
6572016	Q9NV64	36	0.0765790906529702	0.0102497488694268
6572017	Q9NV64	360	1.77614997961002	1.5509281792531
6572018	Q9NV64	361	1.85893300751088	1.5643621820033
6572019	Q9NV64	362	1.88767052219745	1.75433119725528
6572020	Q9NV64	363	1.9241418082831	1.8116644592507
6572021	Q9NV64	364	1.89628954564475	1.7531483792613
6572022	Q9NV64	365	1.85735956786203	1.8570881971628
6572023	Q9NV64	366	1.65974209580004	1.65336825314609
6572024	Q9NV64	367	1.84997536049579	1.61870740780259
6572025	Q9NV64	368	1.69964289943542	1.51950439493481
6572026	Q9NV64	369	1.6758107135685	1.49648230496013
6572027	Q9NV64	37	0.0145494011745066	-0.0496714476271363
6572028	Q9NV64	370	2.0076345220721	1.654623188823
6572029	Q9NV64	371	2.00209555337847	1.79081899951874
6572030	Q9NV64	372	1.92087346628396	1.78640551769118
6572031	Q9NV64	373	1.98090950872616	1.86650253052765
6572032	Q9NV64	374	1.96688542615055	1.82134458761253
6572033	Q9NV64	375	1.83950773823878	1.83984318111206
6572034	Q9NV64	376	1.74091667141265	1.73178356904892
6572035	Q9NV64	377	1.84119003272441	1.61022070802864
6572036	Q9NV64	378	2.19357456488795	1.83424281832343
6572037	Q9NV64	379	2.08597016093089	1.87184256875595
6572038	Q9NV64	38	0.0719874355603158	0.0058141718197155
6572039	Q9NV64	380	2.00885082368989	1.76237455434705
6572040	Q9NV64	381	2.03759360979341	1.75852976265372
6572041	Q9NV64	382	2.12530995140628	1.86915654817819
6572042	Q9NV64	383	2.21225793909924	1.97525072419625
6572043	Q9NV64	384	2.14414069112339	1.87783833312379
6572044	Q9NV64	385	2.13920370741221	2.01461566632471
6572045	Q9NV64	386	2.03558649196662	1.90170075284736
6572046	Q9NV64	387	1.98839629336409	1.71100474536521
6572047	Q9NV64	388	1.94156767323045	1.80731440899148
6572048	Q9NV64	389	1.94601071840666	1.69595199625176
6572049	Q9NV64	39	0.0473229597308702	-0.018011917188421
6572050	Q9NV64	390	2.2100252553266	1.97309393308252
6572051	Q9NV64	391	2.19712160596785	1.92901833798364
6572052	Q9NV64	392	2.09747893434882	1.97430918814423
6572053	Q9NV64	393	1.99522779760817	1.86271391806984
6572054	Q9NV64	394	1.90804230121547	1.66499268230309
6572055	Q9NV64	395	2.03952778337357	1.76039819043612
6572056	Q9NV64	396	1.85450597435302	1.72321208299854
6572057	Q9NV64	397	2.15192158326784	1.82561625365718
6572058	Q9NV64	398	2.08112427207362	1.72561489920152
6572059	Q9NV64	399	1.72714006168308	1.68230066081493
6572060	Q9NV64	4	0.0830501015647789	0.0165007992879931
6572061	Q9NV64	40	0.103488214145591	0.0362441862091694
6572062	Q9NV64	400	1.74167615378859	1.7184443427927
6572063	Q9NV64	401	1.7484297820465	1.69335784153839
6572064	Q9NV64	402	1.74232558294167	1.82900763495078
6572065	Q9NV64	403	1.55509211894194	1.63531872917966
6572066	Q9NV64	404	1.70429529444268	1.56102247605649
6572067	Q9NV64	405	1.94717702312361	1.70849273939817
6572068	Q9NV64	406	2.04773142209035	1.80562912601787
6572069	Q9NV64	407	2.18021135292555	1.86707075078
6572070	Q9NV64	408	2.05710417397357	1.91035652771534
6572071	Q9NV64	409	2.20029817533053	2.07078482123821
6572072	Q9NV64	41	0.0985657972384555	0.0314890904927402
6572073	Q9NV64	410	2.2006637541794	2.03952741106774
6572074	Q9NV64	411	2.1007895137464	2.08459456382598
6572075	Q9NV64	412	2.08055610299856	2.05222909994178
6572076	Q9NV64	413	2.17715268118087	1.92711443580549
6572077	Q9NV64	414	2.08448288055626	1.88361403301904
6572078	Q9NV64	415	1.95686839708011	1.76033737946048
6572079	Q9NV64	416	1.57580073541746	1.30103654687364
6572080	Q9NV64	417	2.07986802809657	1.87644382562105
6572081	Q9NV64	418	2.06586886373229	1.86292051628785
6572082	Q9NV64	419	2.012331792603	1.81120325982629
6572083	Q9NV64	42	0.0720922531178428	0.00591542645299958
6572084	Q9NV64	420	2.09657795920537	1.89258575819935
6572085	Q9NV64	421	2.13076325690885	1.92560904040835
6572086	Q9NV64	422	2.01364184541772	1.81246878175284
6572087	Q9NV64	423	2.05692094407698	1.85427675140028
6572088	Q9NV64	424	2.10582679503932	1.90152021062093
6572089	Q9NV64	425	2.3079108144164	2.03019996443948
6572090	Q9NV64	426	2.22942725695144	2.1165925312684
6572091	Q9NV64	427	2.26780050674998	2.17576310604627
6572092	Q9NV64	428	2.44357503523456	2.31395220168213
6572093	Q9NV64	429	2.14551703486719	2.16757219226204
6572094	Q9NV64	43	-0.0119700857162831	-0.0752894927653884
6572095	Q9NV64	430	2.04624301341869	2.05885284034739
6572096	Q9NV64	431	2.22100873868779	2.00925022313473
6572097	Q9NV64	432	2.05473803912843	1.89465073917484
6572098	Q9NV64	433	2.01898279898522	1.86011087949769
6572099	Q9NV64	434	2.02438778237864	1.86533213845773
6572100	Q9NV64	435	2.08041198629767	1.9194519859021
6572101	Q9NV64	436	2.09494333217973	1.93348938701242
6572102	Q9NV64	437	2.05780150953439	1.89761007709351
6572103	Q9NV64	438	1.9956855612919	1.83760555391271
6572104	Q9NV64	439	2.05215822114906	1.89215861352716
6572105	Q9NV64	44	0.0473207862016131	-0.0180140168357802
6572106	Q9NV64	440	2.02481142946943	1.86574138507473
6572107	Q9NV64	441	1.89882970737891	1.74404199260909
6572108	Q9NV64	442	1.60100553187927	1.35699515249365
6572109	Q9NV64	443	1.61747171201481	1.34129105722002
6572110	Q9NV64	444	1.49116657081421	1.36082573977259
6572111	Q9NV64	445	1.64564943538008	1.49657113636812
6572112	Q9NV64	446	1.53436606183998	1.38907047098091
6572113	Q9NV64	447	1.55579380477631	1.4097698490652
6572114	Q9NV64	448	1.54225722067602	1.39669339611846
6572115	Q9NV64	449	1.65002922745532	1.50080205197903
6572116	Q9NV64	45	0.0623521427306303	-0.00349360127739093
6572117	Q9NV64	450	1.60965140742806	1.4617967416462
6572118	Q9NV64	451	1.61706141366881	1.46895486937062
6572119	Q9NV64	452	1.6337182712995	1.48504553252718
6572120	Q9NV64	453	1.67602089573906	1.52591021994825
6572121	Q9NV64	454	1.69100311736855	1.5403831707846
6572122	Q9NV64	455	1.7267420536328	1.57490728077892
6572123	Q9NV64	456	1.64728154229105	1.49814776523307
6572124	Q9NV64	457	1.64507766935319	1.49601880562561
6572125	Q9NV64	458	1.98576033257625	1.7585860033743
6572126	Q9NV64	459	1.78503228040223	1.7268893705043
6572127	Q9NV64	46	0.0944867696678479	0.0275487158974726
6572128	Q9NV64	460	1.87368843534111	1.83463365030416
6572129	Q9NV64	461	1.77834089020855	1.71091656545834
6572130	Q9NV64	462	1.81371901642006	1.88663863050895
6572131	Q9NV64	463	1.71634973161777	1.77975927005341
6572132	Q9NV64	464	1.77062841067093	1.61376516301872
6572133	Q9NV64	465	1.70199150328128	1.59348073519558
6572134	Q9NV64	466	1.67011561915624	1.56268836573157
6572135	Q9NV64	467	1.64636004895916	1.53974028713186
6572136	Q9NV64	468	1.61118790302775	1.50576370131817
6572137	Q9NV64	469	1.57454095567178	1.47036244504913
6572138	Q9NV64	47	0.309093534942884	0.367462447202911
6572139	Q9NV64	470	1.5235955091584	1.42114871954445
6572140	Q9NV64	471	1.54563126900449	1.44243544702593
6572141	Q9NV64	472	1.61636432445581	1.51076416751667
6572142	Q9NV64	473	1.54926638895524	1.44594700316443
6572143	Q9NV64	474	1.55750375286784	1.45390436528845
6572144	Q9NV64	475	1.52367258076972	1.42122317136269
6572145	Q9NV64	476	1.54055951025778	1.43753608584905
6572146	Q9NV64	477	1.51363988714396	1.41153150578781
6572147	Q9NV64	478	0.510330732275474	0.456484427155896
6572148	Q9NV64	479	0.348793462683946	0.511695627498769
6572149	Q9NV64	48	0.696580560407388	0.417888347984224
6572150	Q9NV64	480	0.721874075860939	0.756772075425055
6572151	Q9NV64	481	0.220688195349637	0.220753994057161
6572152	Q9NV64	482	0.263050030738674	0.261675879748413
6572153	Q9NV64	483	0.176044322401017	0.177627641083064
6572154	Q9NV64	484	0.217711816075938	0.217878786897377
6572155	Q9NV64	485	0.246252162559879	0.245448999228329
6572156	Q9NV64	486	0.252128536499362	0.25112562538067
6572157	Q9NV64	487	0.224492326825171	0.224428816735797
6572158	Q9NV64	488	0.217536979939146	0.217709893733548
6572159	Q9NV64	49	0.604606639865469	0.399640660071563
6572160	Q9NV64	5	0.0998836775611744	0.0327621738571832
6572161	Q9NV64	50	1.28373063180214	1.16963145533505
6572162	Q9NV64	51	1.30761662445966	1.33425202368879
6572163	Q9NV64	52	1.21822221804922	1.23507646215876
6572164	Q9NV64	53	1.18709911668752	1.1465086647966
6572165	Q9NV64	54	1.13398067066649	1.09519580367511
6572166	Q9NV64	55	1.1875101438913	1.14690572049768
6572167	Q9NV64	56	1.22013596599387	1.17842253629197
6572168	Q9NV64	57	1.17742012737859	1.13715868053673
6572169	Q9NV64	58	1.21384372751471	1.1723441815318
6572170	Q9NV64	59	1.39272327142987	1.27860821885323
6572171	Q9NV64	6	0.103470578997394	0.0362271505091801
6572172	Q9NV64	60	1.34328074601982	1.39305466444338
6572173	Q9NV64	61	1.35173845956743	1.42332658212553
6572174	Q9NV64	62	1.29123962230802	1.33327363923619
6572175	Q9NV64	63	1.30026293725497	1.48353673717457
6572176	Q9NV64	64	1.23577860568335	1.4084245153406
6572177	Q9NV64	65	1.43454249816105	1.38200432746064
6572178	Q9NV64	66	1.17474811576264	1.17706018719828
6572179	Q9NV64	67	1.22675015388872	1.22729458899802
6572180	Q9NV64	68	1.24093341068987	1.240995733158
6572181	Q9NV64	69	1.18181932282926	1.18389103209963
6572182	Q9NV64	7	0.0747666174639891	0.00849888467818496
6572183	Q9NV64	70	1.16573741891618	1.16835577902136
6572184	Q9NV64	71	1.20751752611071	1.20871571043324
6572185	Q9NV64	72	1.96499040105196	1.76547108142267
6572186	Q9NV64	73	1.99077140401674	1.79037574493976
6572187	Q9NV64	74	2.02489229669654	1.82333681135965
6572188	Q9NV64	75	1.98180458103583	1.78171371928227
6572189	Q9NV64	76	2.05944238525056	1.85671248456752
6572190	Q9NV64	77	1.99709300980693	1.79648246876689
6572191	Q9NV64	78	2.02002934117222	1.81863915583409
6572192	Q9NV64	79	2.03693999962285	1.83497499269586
6572193	Q9NV64	8	0.0473596180474365	-0.0179765049494001
6572194	Q9NV64	80	2.17681659585294	1.90356185781423
6572195	Q9NV64	81	2.11154051339429	2.00271295546494
6572196	Q9NV64	82	2.13931460230243	2.05164465257387
6572197	Q9NV64	83	2.1846847720719	2.06386205194177
6572198	Q9NV64	84	2.13787279067947	2.16018778873058
6572199	Q9NV64	85	2.01322243787209	2.02695468943944
6572200	Q9NV64	86	2.15219826884557	1.94277873634988
6572201	Q9NV64	87	1.9989448959281	1.84075409830855
6572202	Q9NV64	88	1.99159417292293	1.83365323868331
6572203	Q9NV64	89	2.0265241849178	1.86739592109829
6572204	Q9NV64	9	0.0708380487436118	0.00470385458496309
6572205	Q9NV64	90	2.02851918491523	1.86932310770621
6572206	Q9NV64	91	2.03658181275023	1.87711167332441
6572207	Q9NV64	92	1.97803267661885	1.82055272034028
6572208	Q9NV64	93	2.1022590408067	1.9405564224568
6572209	Q9NV64	94	2.07805898990039	1.91717897179123
6572210	Q9NV64	95	2.09719281740073	1.93566240846517
6572211	Q9NV64	96	1.46477924854984	1.2429164009793
6572212	Q9NV64	97	1.45692379575595	1.23532796817575
6572213	Q9NV64	98	1.46851268103722	1.24652292784674
6572214	Q9NV64	99	1.42000185985477	1.19966107068248
6572215	Q9NV66	1	0.387574417973283	0.31718184173118
6572216	Q9NV66	10	1.71006454067986	1.38142911787965
6572217	Q9NV66	100	2.3123862146071	2.05686987854467
6572218	Q9NV66	101	2.38122162309789	2.17105004062931
6572219	Q9NV66	102	2.0718346761252	1.87185532779813
6572220	Q9NV66	103	2.17593401686319	1.97252529032492
6572221	Q9NV66	104	2.12971152448798	1.87089333032354
6572222	Q9NV66	105	1.92476973717129	1.64000147159309
6572223	Q9NV66	106	2.1143149972365	1.96783047769621
6572224	Q9NV66	107	1.99721005025523	1.84188064968973
6572225	Q9NV66	108	2.77553382154089	2.27570146495257
6572226	Q9NV66	109	2.50847191933992	2.17546225606437
6572227	Q9NV66	11	1.659138588088	1.33218083539564
6572228	Q9NV66	110	2.6670100195319	2.34983683817415
6572229	Q9NV66	111	2.79551510322092	2.44140700245791
6572230	Q9NV66	112	2.72304014954273	2.51584761136456
6572231	Q9NV66	113	2.30099916724171	2.25880838749045
6572232	Q9NV66	114	2.1947881213376	2.30062428315582
6572233	Q9NV66	115	2.06968200014162	2.16693686620157
6572234	Q9NV66	116	1.75219118171607	1.68013524519562
6572235	Q9NV66	117	1.78479657501931	1.67896497357436
6572236	Q9NV66	118	2.9136069702057	2.60087968103817
6572237	Q9NV66	119	2.88662073179743	2.54208092407994
6572238	Q9NV66	12	1.83238230180641	1.49971732548667
6572239	Q9NV66	120	2.83061830518221	2.63245140026908
6572240	Q9NV66	121	2.42091115992596	2.22353866273048
6572241	Q9NV66	122	2.17445307500123	2.03764363294213
6572242	Q9NV66	123	1.87928983176245	1.8967320445506
6572243	Q9NV66	124	1.99278016566862	1.99378092259952
6572244	Q9NV66	125	2.18929524093126	1.96913656113407
6572245	Q9NV66	126	1.85172961785036	1.69030389211787
6572246	Q9NV66	127	1.86758080628593	1.70535237100475
6572247	Q9NV66	128	1.81628204404768	1.62304202554323
6572248	Q9NV66	129	1.90397836926363	1.85237733916011
6572249	Q9NV66	13	1.75463315815906	1.42452949699534
6572250	Q9NV66	130	2.3274335579125	1.94618024446451
6572251	Q9NV66	131	2.34251347204533	2.11878816290876
6572252	Q9NV66	132	2.4790296450586	2.27186629330105
6572253	Q9NV66	133	2.35443041769128	2.11867024361291
6572254	Q9NV66	134	2.50496107225978	2.40876991497185
6572255	Q9NV66	135	2.31906748861696	2.21629757658352
6572256	Q9NV66	136	2.45300389245349	2.13113609308079
6572257	Q9NV66	137	2.34227520975803	2.07166760184328
6572258	Q9NV66	138	2.19824709365439	2.02142845652599
6572259	Q9NV66	139	2.07460030580588	2.04638300152645
6572260	Q9NV66	14	1.85583673330639	1.5223990900728
6572261	Q9NV66	140	1.96845445677549	2.02049403199638
6572262	Q9NV66	141	2.07789432363154	2.14738783973219
6572263	Q9NV66	142	2.09767827163554	2.13381850382614
6572264	Q9NV66	143	1.34752916621154	1.30731709311304
6572265	Q9NV66	144	1.80798037905434	1.71989797798272
6572266	Q9NV66	145	1.66717751044474	1.72826162053287
6572267	Q9NV66	146	2.33132226793629	2.28664101654565
6572268	Q9NV66	147	2.328589683675	2.30505770645857
6572269	Q9NV66	148	2.44997996560732	2.38974745419834
6572270	Q9NV66	149	2.29532731009397	2.05003106278288
6572271	Q9NV66	15	1.75093814620517	1.42095621101392
6572272	Q9NV66	150	2.3084723997224	2.06274310947716
6572273	Q9NV66	151	2.58334565952074	2.3285611306802
6572274	Q9NV66	152	2.63420288164112	2.30880922458921
6572275	Q9NV66	153	2.46362680070896	2.30187727339003
6572276	Q9NV66	154	2.71075684679015	2.56192528829598
6572277	Q9NV66	155	2.69865923493305	2.51752467705467
6572278	Q9NV66	156	2.54501813026038	2.51347301769977
6572279	Q9NV66	157	2.48434124637056	2.44209232487324
6572280	Q9NV66	158	2.51677960907881	2.25877648300004
6572281	Q9NV66	159	2.32195337452613	2.11798089272383
6572282	Q9NV66	16	1.87314872216769	1.53914076449241
6572283	Q9NV66	160	1.97232928786125	1.77987458529196
6572284	Q9NV66	161	2.11567166401933	1.78472899949716
6572285	Q9NV66	162	2.10072204920181	1.77027187467005
6572286	Q9NV66	163	2.23623373973473	1.83238563749107
6572287	Q9NV66	164	1.9644216826094	1.72755275956672
6572288	Q9NV66	165	2.14751236849656	1.9256710836094
6572289	Q9NV66	166	2.08583961292749	1.83332849863068
6572290	Q9NV66	167	2.02272550349544	1.91682157446745
6572291	Q9NV66	168	1.87515839313516	1.76141310797094
6572292	Q9NV66	169	2.27866682802921	1.93694305702141
6572293	Q9NV66	17	1.94247292105389	1.60618119389953
6572294	Q9NV66	170	1.89343259611802	1.61201214155495
6572295	Q9NV66	171	1.93759262449281	1.6547173918491
6572296	Q9NV66	172	1.9202607763181	1.63795651234786
6572297	Q9NV66	173	2.40598162854181	2.02214068062814
6572298	Q9NV66	174	2.49920949103368	2.27032209432295
6572299	Q9NV66	175	2.51354289617174	2.30524256323327
6572300	Q9NV66	176	2.53468462579101	2.29298627910411
6572301	Q9NV66	177	2.5411863957299	2.44380185590832
6572302	Q9NV66	178	2.41963147066153	2.31354864688042
6572303	Q9NV66	179	2.46823443939158	2.14586489519087
6572304	Q9NV66	18	2.0873317445738	1.74626788639961
6572305	Q9NV66	180	2.41717312471527	2.14409813059232
6572306	Q9NV66	181	1.96355437556639	1.82278165220634
6572307	Q9NV66	182	2.03051124350985	1.81859901610508
6572308	Q9NV66	183	1.83178428427511	1.78444357008138
6572309	Q9NV66	184	2.25548393546829	2.21524440055733
6572310	Q9NV66	185	1.81189966097328	1.75357173119709
6572311	Q9NV66	186	1.70575783129882	1.79545456287949
6572312	Q9NV66	187	1.87953969841272	1.95080877068051
6572313	Q9NV66	188	2.1179593497537	1.96668850930639
6572314	Q9NV66	189	1.96524188783813	1.86661448876709
6572315	Q9NV66	19	1.75401812089595	1.42393472110349
6572316	Q9NV66	190	2.10894216495731	1.86553945608715
6572317	Q9NV66	191	2.38235473364399	2.1299449061977
6572318	Q9NV66	192	2.61941554236382	2.29026242179978
6572319	Q9NV66	193	2.3792826352896	2.21606507745245
6572320	Q9NV66	194	2.50517478973522	2.35886917975286
6572321	Q9NV66	195	2.52719097386171	2.3474585426936
6572322	Q9NV66	196	2.58768996046912	2.55049248841382
6572323	Q9NV66	197	2.33270929566364	2.29120902689614
6572324	Q9NV66	198	2.57525783964501	2.31108163871831
6572325	Q9NV66	199	2.40543892367549	2.19446954285058
6572326	Q9NV66	2	0.175429510970081	0.112025692932759
6572327	Q9NV66	20	1.89018096946195	1.55561191296179
6572328	Q9NV66	200	2.18559936916705	1.98187223380544
6572329	Q9NV66	201	2.32487336275594	2.11655807923109
6572330	Q9NV66	202	2.37657702792635	2.16655845385693
6572331	Q9NV66	203	2.10583911021037	1.76109458994637
6572332	Q9NV66	204	2.23783807866756	1.85604353882369
6572333	Q9NV66	205	2.06087426320658	1.7432102482913
6572334	Q9NV66	206	2.43337898370646	2.07074189052642
6572335	Q9NV66	207	2.29530519552218	2.12981930666307
6572336	Q9NV66	208	2.21170874433609	2.01627526545448
6572337	Q9NV66	209	2.00467795137765	1.96059275156253
6572338	Q9NV66	21	2.06905716173056	1.72859532904258
6572339	Q9NV66	210	2.1030786262148	2.04304907405585
6572340	Q9NV66	211	2.33201289403915	1.98435741784894
6572341	Q9NV66	212	2.38259768686987	2.05433503327615
6572342	Q9NV66	213	2.55372133761715	2.18711976739565
6572343	Q9NV66	214	2.48992779388456	2.26995579175554
6572344	Q9NV66	215	1.85390212820154	1.71674171424957
6572345	Q9NV66	216	1.95483167324336	1.74541258237016
6572346	Q9NV66	217	1.99396750805814	1.94128393953007
6572347	Q9NV66	218	1.87884696519703	1.85101510367023
6572348	Q9NV66	219	1.94419280768763	1.88150670204196
6572349	Q9NV66	22	1.85951797525287	1.52595905967661
6572350	Q9NV66	220	1.97276236829091	2.05366308315369
6572351	Q9NV66	221	1.83135697315741	1.90421334450871
6572352	Q9NV66	222	1.90201376389713	1.75785688864589
6572353	Q9NV66	223	1.86673346174472	1.7713512575776
6572354	Q9NV66	224	1.82111677633123	1.72723733736816
6572355	Q9NV66	225	2.25725012074719	2.0465249832106
6572356	Q9NV66	226	2.25627231061062	2.04557938538924
6572357	Q9NV66	227	2.2151403589593	2.00580245690884
6572358	Q9NV66	228	2.40668654424538	2.19103847433408
6572359	Q9NV66	229	2.41214211673897	2.19631432214059
6572360	Q9NV66	23	1.90196105921777	1.56700392741523
6572361	Q9NV66	230	1.86193525291166	1.66423310077258
6572362	Q9NV66	231	2.14870372867577	1.94155446999908
6572363	Q9NV66	232	2.54881159904242	2.32848145753747
6572364	Q9NV66	233	2.43038773220516	2.14502514408859
6572365	Q9NV66	234	2.14737982836096	2.02936524784064
6572366	Q9NV66	235	2.41530045295849	2.30951893051847
6572367	Q9NV66	236	2.52396363198004	2.38190084841014
6572368	Q9NV66	237	2.18948468345117	2.20296874470883
6572369	Q9NV66	238	2.04869320613107	2.0541126993844
6572370	Q9NV66	239	2.1176985107981	1.90615916288809
6572371	Q9NV66	24	1.98326545035866	1.6456298817334
6572372	Q9NV66	240	2.36234560034864	2.1903591850274
6572373	Q9NV66	241	2.15564749672656	1.99047040380673
6572374	Q9NV66	242	2.11667951342023	1.95278615536306
6572375	Q9NV66	243	2.26170265157085	2.09303174942387
6572376	Q9NV66	244	1.94147319085727	1.78335171128465
6572377	Q9NV66	245	2.12155151426165	1.95749765630685
6572378	Q9NV66	246	1.68438924412476	1.45402563676883
6572379	Q9NV66	247	1.65124307760396	1.42197141511958
6572380	Q9NV66	248	1.40989138017121	1.18857064462398
6572381	Q9NV66	249	1.55902092353116	1.33278736526075
6572382	Q9NV66	25	1.93944420480774	1.60325225363111
6572383	Q9NV66	250	1.45341739280174	1.23066276575935
6572384	Q9NV66	251	1.47493729345395	1.25147372937237
6572385	Q9NV66	252	1.63183919072524	1.40320675675473
6572386	Q9NV66	253	1.55248933078131	1.32647094488089
6572387	Q9NV66	254	1.63491261401436	1.40617893126756
6572388	Q9NV66	255	1.37033981824484	1.15032204257927
6572389	Q9NV66	256	1.59876036595363	1.37121765839368
6572390	Q9NV66	257	1.62703088028547	1.3985568480391
6572391	Q9NV66	258	1.59251439570621	1.36517745116188
6572392	Q9NV66	259	1.5904340052961	1.36316559572512
6572393	Q9NV66	26	1.91262351983735	1.57731513115011
6572394	Q9NV66	260	1.52243385700528	1.29740559828688
6572395	Q9NV66	261	1.55839873753093	1.33218567613492
6572396	Q9NV66	262	1.38018145713107	1.15983946517634
6572397	Q9NV66	263	1.43344792616668	1.21135115971478
6572398	Q9NV66	264	1.47859472052912	1.25501066864587
6572399	Q9NV66	265	1.37223857360821	1.15215824663132
6572400	Q9NV66	266	1.43507035918588	1.21292014439891
6572401	Q9NV66	267	1.40025946835923	1.17925603999441
6572402	Q9NV66	268	1.40372895203754	1.18261122735109
6572403	Q9NV66	269	1.42639857527258	1.20453403786448
6572404	Q9NV66	27	2.14197846641139	1.73018064131244
6572405	Q9NV66	270	1.41735291510928	1.19578637180614
6572406	Q9NV66	271	1.35168074916275	1.13227766523777
6572407	Q9NV66	272	1.41868298694737	1.19707262665798
6572408	Q9NV66	273	1.4187188322687	1.19710729111532
6572409	Q9NV66	274	1.388621178185	1.16800115377313
6572410	Q9NV66	275	1.40187503404775	1.18081838358054
6572411	Q9NV66	276	1.53380311084272	1.23946658880867
6572412	Q9NV66	277	1.5084109765608	1.37293574260359
6572413	Q9NV66	278	1.54569975998401	1.43005536335647
6572414	Q9NV66	279	1.5433249826294	1.39505728413968
6572415	Q9NV66	28	2.09703406744124	1.8447416469911
6572416	Q9NV66	280	1.50730995956234	1.50475671238497
6572417	Q9NV66	281	1.35344822481021	1.34326098734143
6572418	Q9NV66	282	1.48261542062178	1.2534874093744
6572419	Q9NV66	283	1.34733785865645	1.17027876052731
6572420	Q9NV66	284	1.33334388589405	1.15674579573038
6572421	Q9NV66	285	1.37482732166562	1.19686262927611
6572422	Q9NV66	286	1.34272089560213	1.1658138955784
6572423	Q9NV66	287	1.43365097191885	1.25374843301608
6572424	Q9NV66	288	1.45726337337153	1.27658296349972
6572425	Q9NV66	289	1.45872048902195	1.27799207691854
6572426	Q9NV66	29	2.13629808039992	1.90377142665478
6572427	Q9NV66	290	1.43904130625954	1.25896119183124
6572428	Q9NV66	291	1.3207805208337	1.1445963096638
6572429	Q9NV66	292	1.35159682970629	1.174397426918
6572430	Q9NV66	293	1.4277133009406	1.24800636865103
6572431	Q9NV66	294	1.4761399632986	1.29483769582675
6572432	Q9NV66	295	1.50466696808921	1.32242492628289
6572433	Q9NV66	296	1.55413484999072	1.37026317177033
6572434	Q9NV66	297	1.61211706324795	1.42633525824508
6572435	Q9NV66	298	1.56686609282258	1.38257500515675
6572436	Q9NV66	299	1.52011285806832	1.33736197731863
6572437	Q9NV66	3	0.0614784863235847	0.00182859370305125
6572438	Q9NV66	30	2.14175324731545	1.87634534732457
6572439	Q9NV66	300	1.26619190450476	1.09180602375743
6572440	Q9NV66	301	1.38258261164144	1.20436243422891
6572441	Q9NV66	302	1.3763910437678	1.19837483717592
6572442	Q9NV66	303	1.41349609742707	1.23425752706571
6572443	Q9NV66	304	1.40475343202944	1.22580287411858
6572444	Q9NV66	305	1.30330151083567	1.12769311633873
6572445	Q9NV66	306	1.35005477130766	1.17290616904736
6572446	Q9NV66	307	1.39761119084845	1.21889592209612
6572447	Q9NV66	308	1.32085802143462	1.14467125713739
6572448	Q9NV66	309	1.41011810273609	1.23099081474509
6572449	Q9NV66	31	1.99179381523455	1.87585407403188
6572450	Q9NV66	310	1.43991733445747	1.25980836074924
6572451	Q9NV66	311	1.44853448213034	1.26814163094256
6572452	Q9NV66	312	1.56613763204063	1.38187054229367
6572453	Q9NV66	313	1.81079971868175	1.61847264677653
6572454	Q9NV66	314	2.24716906883002	2.03677603464342
6572455	Q9NV66	315	2.29089281301909	2.07905937340272
6572456	Q9NV66	316	2.42117457673895	2.20504922289286
6572457	Q9NV66	317	2.34592886330989	2.1322823533094
6572458	Q9NV66	318	2.23972991899049	2.02958195512027
6572459	Q9NV66	319	2.06622690904698	1.86179471088344
6572460	Q9NV66	32	1.99219125388057	1.86353571260385
6572461	Q9NV66	320	2.26743006354377	2.056369564863
6572462	Q9NV66	321	2.19450925646646	1.9858510114903
6572463	Q9NV66	322	2.16012749716452	1.88366817927842
6572464	Q9NV66	323	2.11227278634526	1.99541474845139
6572465	Q9NV66	324	2.2934205067927	2.19165411479251
6572466	Q9NV66	325	2.29673833790958	2.16216111060734
6572467	Q9NV66	326	2.26019691497091	2.27135148034204
6572468	Q9NV66	327	2.06119640250351	2.06620399891959
6572469	Q9NV66	328	2.29332494844258	2.07599988206115
6572470	Q9NV66	329	1.98492219823823	1.82536936397927
6572471	Q9NV66	33	2.08208603997873	1.73578348860354
6572472	Q9NV66	330	1.98192979263964	1.82247553816501
6572473	Q9NV66	331	2.04581679935448	1.88425789457896
6572474	Q9NV66	332	1.99954762814749	1.83951298362628
6572475	Q9NV66	333	1.91715494882305	1.75983459295377
6572476	Q9NV66	334	1.92338538030401	1.76585977331772
6572477	Q9NV66	335	1.97282642075012	1.81367206159649
6572478	Q9NV66	336	1.95955374951743	1.80083663625995
6572479	Q9NV66	337	1.95375578472289	1.79522967569267
6572480	Q9NV66	338	1.39627832347565	1.17540604725284
6572481	Q9NV66	339	1.39650020483776	1.17562061910556
6572482	Q9NV66	34	1.96728155468399	1.67237346524846
6572483	Q9NV66	340	1.37335828201659	1.15324106812387
6572484	Q9NV66	341	1.30222847513618	1.08445451345
6572485	Q9NV66	342	1.40252488497748	1.18144682626117
6572486	Q9NV66	343	1.37339269072399	1.15327434329411
6572487	Q9NV66	344	1.51024531538364	1.21668486541574
6572488	Q9NV66	345	1.51363915858713	1.37799169094046
6572489	Q9NV66	346	1.59387659391549	1.47664509228422
6572490	Q9NV66	347	1.56019059968376	1.41136729172298
6572491	Q9NV66	348	1.64598267325838	1.63886108607552
6572492	Q9NV66	349	1.48620281002559	1.47164219536971
6572493	Q9NV66	35	1.99645519594146	1.70058602981745
6572494	Q9NV66	350	1.638824305898	1.40455025487971
6572495	Q9NV66	351	1.62499369980918	1.43878769560828
6572496	Q9NV66	352	1.59293856554104	1.40778856398374
6572497	Q9NV66	353	1.71860907820308	1.52931907234932
6572498	Q9NV66	354	1.62420677097172	1.43802669082173
6572499	Q9NV66	355	1.84571078988492	1.65223363128304
6572500	Q9NV66	356	1.80024678315956	1.60826736001837
6572501	Q9NV66	357	1.85799608816622	1.66411421101429
6572502	Q9NV66	358	2.40595213988647	2.1527649354632
6572503	Q9NV66	359	2.22156348972264	1.97445066016844
6572504	Q9NV66	36	1.91287632876354	1.61976052826111
6572505	Q9NV66	360	2.39905477672236	2.146094794362
6572506	Q9NV66	361	2.62648103740453	2.29709515595486
6572507	Q9NV66	362	2.44080528110766	2.27556096287445
6572508	Q9NV66	363	2.50192394603489	2.35572542964673
6572509	Q9NV66	364	2.70830425042498	2.52260534607844
6572510	Q9NV66	365	2.46755269950046	2.43431294804356
6572511	Q9NV66	366	2.41461900526781	2.3704203584759
6572512	Q9NV66	367	2.6297612407825	2.36378951670482
6572513	Q9NV66	368	2.30834746091259	1.95693164263112
6572514	Q9NV66	369	2.39884998524102	2.01175117814402
6572515	Q9NV66	37	1.8084112289499	1.51873685597806
6572516	Q9NV66	370	2.2704468611962	1.94587882848296
6572517	Q9NV66	371	2.51622811789827	2.15086169892615
6572518	Q9NV66	372	2.4932023364097	2.27312245996843
6572519	Q9NV66	373	2.51490986165422	2.25547670258038
6572520	Q9NV66	374	2.40168714729855	2.11328238576056
6572521	Q9NV66	375	2.45727421065954	2.31156622330866
6572522	Q9NV66	376	2.56779531389466	2.21237238127768
6572523	Q9NV66	377	2.65206186448246	2.31492216543529
6572524	Q9NV66	378	2.61743330211401	2.24873284806396
6572525	Q9NV66	379	2.60260515169245	2.37892118296476
6572526	Q9NV66	38	1.77189546875765	1.48342404627024
6572527	Q9NV66	380	2.19948324641574	2.0041109343884
6572528	Q9NV66	381	2.37891744501344	2.32216197098831
6572529	Q9NV66	382	2.47862218555376	2.13632822558493
6572530	Q9NV66	383	2.61105071891838	2.26439412299391
6572531	Q9NV66	384	2.65993836934052	2.24273752944139
6572532	Q9NV66	385	2.60916314297274	2.35165979455304
6572533	Q9NV66	386	2.55836977578301	2.32359898343555
6572534	Q9NV66	387	2.48474232981229	2.21969553528303
6572535	Q9NV66	388	2.61644514804846	2.49158762180428
6572536	Q9NV66	389	2.48291838227315	2.34975696428536
6572537	Q9NV66	39	1.81194641360523	1.52215557990325
6572538	Q9NV66	390	2.10813061984596	1.91533529970866
6572539	Q9NV66	391	2.12615130742984	1.95382157972801
6572540	Q9NV66	392	2.13150330684819	1.92629573158081
6572541	Q9NV66	393	2.03082416061965	1.97346128776366
6572542	Q9NV66	394	2.13467053421074	2.06118390959764
6572543	Q9NV66	395	2.7597262588335	2.33923807425435
6572544	Q9NV66	396	2.64391109712996	2.38526303563113
6572545	Q9NV66	397	2.59909030811275	2.36297804611399
6572546	Q9NV66	398	2.49531365034419	2.22991860138759
6572547	Q9NV66	399	2.64079676916239	2.51513701959707
6572548	Q9NV66	4	0.134449265547296	0.0723954729735989
6572549	Q9NV66	40	1.73381791731999	1.44660089591053
6572550	Q9NV66	400	2.59766507832837	2.46072352286353
6572551	Q9NV66	401	2.10371992947442	1.86392935506711
6572552	Q9NV66	402	2.13730349422934	1.8637050306794
6572553	Q9NV66	403	1.86988376586662	1.74962299359083
6572554	Q9NV66	404	2.84287022120443	2.71602495302
6572555	Q9NV66	405	2.71825087471761	2.562809447003
6572556	Q9NV66	406	2.61226000222696	2.60483826283795
6572557	Q9NV66	407	2.94078741979452	2.50601147130568
6572558	Q9NV66	408	2.73601629385537	2.46601097351388
6572559	Q9NV66	409	2.79751639477833	2.54654431051265
6572560	Q9NV66	41	1.7318828702173	1.44472959568966
6572561	Q9NV66	410	2.62266813479984	2.34475459832759
6572562	Q9NV66	411	2.69945693476742	2.56354171682403
6572563	Q9NV66	412	2.11632378646126	1.97051833104597
6572564	Q9NV66	413	2.11344330797069	1.96773274508886
6572565	Q9NV66	414	2.10189255771867	1.95656251493385
6572566	Q9NV66	415	2.06138805609417	1.91739236619134
6572567	Q9NV66	416	2.22369129299425	2.07434879512618
6572568	Q9NV66	417	2.05416514548887	1.91040740226347
6572569	Q9NV66	418	2.09260498543886	1.947580906148
6572570	Q9NV66	419	2.12174264999921	1.97575867921183
6572571	Q9NV66	42	1.66615215526142	1.38116426891087
6572572	Q9NV66	420	2.17351065966307	2.02582127860969
6572573	Q9NV66	421	2.04002119367154	1.89672939922006
6572574	Q9NV66	422	2.2330012485673	2.08335204982521
6572575	Q9NV66	423	2.43219391461931	2.20704892521667
6572576	Q9NV66	424	2.36320756232336	2.29835999940469
6572577	Q9NV66	425	2.28679098911367	2.24552009582074
6572578	Q9NV66	426	2.27971175746252	2.20597254266507
6572579	Q9NV66	427	2.16432005155598	2.23891021977628
6572580	Q9NV66	428	2.05341501683822	2.11895605832073
6572581	Q9NV66	429	2.2387951808193	2.08354360655321
6572582	Q9NV66	43	1.77712152919795	1.48847794291317
6572583	Q9NV66	430	2.08857470673566	1.98588431476903
6572584	Q9NV66	431	2.04498477151546	1.94373037686652
6572585	Q9NV66	432	2.06942015008163	1.96736077286273
6572586	Q9NV66	433	1.87195057539216	1.77639650216477
6572587	Q9NV66	434	1.87229096943816	1.77672568249975
6572588	Q9NV66	435	2.01487826964583	1.91461568321388
6572589	Q9NV66	436	1.93889395390772	1.84113454333585
6572590	Q9NV66	437	2.14065790276276	2.03625171724394
6572591	Q9NV66	438	1.83216218788553	1.73791887636141
6572592	Q9NV66	439	1.87644582884607	1.78074366703196
6572593	Q9NV66	44	1.6530476624633	1.3684914816524
6572594	Q9NV66	440	2.02214735459828	1.92164530035246
6572595	Q9NV66	441	1.7360869167297	1.64500864390036
6572596	Q9NV66	442	2.39701465811786	2.18168521227576
6572597	Q9NV66	443	2.30402559462338	2.09175951754008
6572598	Q9NV66	444	2.16086336354072	1.95331352608451
6572599	Q9NV66	445	2.52504365080464	2.30549650449671
6572600	Q9NV66	446	2.58036877132906	2.29006530938928
6572601	Q9NV66	447	2.31236596266712	2.18891619062561
6572602	Q9NV66	448	2.50293850819533	2.39426989699018
6572603	Q9NV66	449	2.59118660846142	2.44690927666093
6572604	Q9NV66	45	1.69362372848555	1.40773083722359
6572605	Q9NV66	450	2.40039422472693	2.40693022483205
6572606	Q9NV66	451	2.20427414577574	2.20456828587396
6572607	Q9NV66	452	2.36923977968851	2.14941382649708
6572608	Q9NV66	453	2.52493031640949	2.34758782026408
6572609	Q9NV66	454	2.16434549144078	1.99888185767119
6572610	Q9NV66	455	2.14340796916341	1.97863408695407
6572611	Q9NV66	456	2.35697028744264	2.18516095279095
6572612	Q9NV66	457	2.41896849538792	2.24511673374338
6572613	Q9NV66	458	2.27605589959544	2.10691215376198
6572614	Q9NV66	459	2.30539378339795	2.13528355018078
6572615	Q9NV66	46	1.64871961900673	1.3643060183296
6572616	Q9NV66	460	1.9891082902501	1.67977250260458
6572617	Q9NV66	461	1.89869658175828	1.75036404302735
6572618	Q9NV66	462	2.03387070911314	1.9021443392049
6572619	Q9NV66	463	2.05412435940258	1.88902923203017
6572620	Q9NV66	464	1.89853609242271	1.88309455636498
6572621	Q9NV66	465	1.90443415611603	1.87609561111634
6572622	Q9NV66	466	1.98150706845502	1.73594390848621
6572623	Q9NV66	467	1.59839119075744	1.41306156160617
6572624	Q9NV66	468	2.31552449114426	1.9096697888974
6572625	Q9NV66	469	2.30768184747117	2.06011029476266
6572626	Q9NV66	47	1.76780228078289	1.47946570150922
6572627	Q9NV66	470	2.54962177896059	2.31513917469849
6572628	Q9NV66	471	2.48356581283877	2.21855777668825
6572629	Q9NV66	472	2.24242608698645	2.12988999149763
6572630	Q9NV66	473	2.36394740363498	2.23470528503002
6572631	Q9NV66	474	2.51135649777882	2.16257265664545
6572632	Q9NV66	475	2.17007129889135	1.88014294701008
6572633	Q9NV66	476	1.93735584832665	1.59816172658737
6572634	Q9NV66	477	2.11908752552096	1.74120502351173
6572635	Q9NV66	478	2.14325257546342	1.90910199318022
6572636	Q9NV66	479	2.63509970478014	2.29851879563967
6572637	Q9NV66	48	1.56934933525117	1.25640434369494
6572638	Q9NV66	480	2.69927592822314	2.32787930610193
6572639	Q9NV66	481	2.58804862921005	2.36484420070499
6572640	Q9NV66	482	2.53792598623892	2.30367005702902
6572641	Q9NV66	483	2.28994273888724	2.20845838640239
6572642	Q9NV66	484	2.30425217307398	2.24335567404418
6572643	Q9NV66	485	2.28307965530716	2.19017911445018
6572644	Q9NV66	486	2.32742475119129	2.37759133228773
6572645	Q9NV66	487	2.1074199756434	2.15213153800887
6572646	Q9NV66	488	2.18908682251738	2.22221575328677
6572647	Q9NV66	489	2.16934778794704	2.34765498488177
6572648	Q9NV66	49	1.57762053866253	1.26440306618032
6572649	Q9NV66	490	1.99558767587638	2.16691640119189
6572650	Q9NV66	491	1.97810081875067	1.86590113315758
6572651	Q9NV66	492	1.82176644545889	1.85924493040175
6572652	Q9NV66	493	2.44148852793844	2.18713063680355
6572653	Q9NV66	494	2.75012433822104	2.41666523556961
6572654	Q9NV66	495	2.54993568760696	2.38109625113789
6572655	Q9NV66	496	2.30811848211655	2.16830456173508
6572656	Q9NV66	497	2.69496130277139	2.50970195945984
6572657	Q9NV66	498	2.52884733300161	2.49358833263207
6572658	Q9NV66	499	2.20957176732569	2.17212805793378
6572659	Q9NV66	5	0.0960171984961315	0.0352294859227729
6572660	Q9NV66	50	1.60234749278384	1.28831543226397
6572661	Q9NV66	500	2.44322657299582	2.18339992073903
6572662	Q9NV66	501	2.50796185827622	2.29361503129675
6572663	Q9NV66	502	2.3814088823778	2.17123113096626
6572664	Q9NV66	503	2.07827992324368	1.87808824705865
6572665	Q9NV66	504	2.02795880738274	1.82942487597375
6572666	Q9NV66	505	1.99032273786046	1.64938371076832
6572667	Q9NV66	506	2.28995828539023	1.90644673273886
6572668	Q9NV66	507	2.62242831135508	2.19389356221442
6572669	Q9NV66	508	2.52228641780914	2.25507546221264
6572670	Q9NV66	509	2.7577669509675	2.50385773786335
6572671	Q9NV66	51	1.60482412186529	1.29071047295351
6572672	Q9NV66	510	2.69872183921187	2.41405623337905
6572673	Q9NV66	511	2.66733278876605	2.52822923933509
6572674	Q9NV66	512	2.50472066170531	2.35827138898359
6572675	Q9NV66	513	2.4468536591262	2.36274644135481
6572676	Q9NV66	514	2.37933745879415	2.26475291410165
6572677	Q9NV66	515	2.25302776394373	2.28713227710581
6572678	Q9NV66	516	2.1488311291522	2.17366551859058
6572679	Q9NV66	517	2.74124193662723	2.32136268704588
6572680	Q9NV66	518	2.14538157263914	1.9031567303155
6572681	Q9NV66	519	2.54781802378314	2.31339484121056
6572682	Q9NV66	52	1.65897284649511	1.34307535865512
6572683	Q9NV66	520	2.65102386338903	2.38049920258193
6572684	Q9NV66	521	2.37766516726636	2.26067384706691
6572685	Q9NV66	522	2.15877146809114	2.03628852661284
6572686	Q9NV66	523	2.25638071153439	1.9723303596525
6572687	Q9NV66	524	1.90967372884888	1.65810431086935
6572688	Q9NV66	525	2.13923908824055	1.84740548954579
6572689	Q9NV66	526	2.26456153100183	2.11312739136259
6572690	Q9NV66	527	2.18800212683467	2.02638740125507
6572691	Q9NV66	528	2.65201784161801	2.38053310181726
6572692	Q9NV66	529	2.71468274743222	2.46219287116347
6572693	Q9NV66	53	1.61395111656662	1.29953679411992
6572694	Q9NV66	530	2.73303255192637	2.44723663720053
6572695	Q9NV66	531	2.68320218134578	2.54357584138846
6572696	Q9NV66	532	2.63404314193585	2.48333355697028
6572697	Q9NV66	533	2.28536440403604	2.18551792519604
6572698	Q9NV66	534	2.36416103366394	2.28277798576699
6572699	Q9NV66	535	2.35698624430323	2.24313802289026
6572700	Q9NV66	536	2.11058463885042	2.14938170189868
6572701	Q9NV66	537	1.98561882472088	2.01582996982985
6572702	Q9NV66	538	2.52750884147255	2.11467067029132
6572703	Q9NV66	539	2.36296003082291	2.11356743106264
6572704	Q9NV66	54	1.5928786027482	1.2791584789317
6572705	Q9NV66	540	2.52794256469932	2.29417414579609
6572706	Q9NV66	541	2.71178715078965	2.43926074537614
6572707	Q9NV66	542	2.5031698190667	2.38204395857874
6572708	Q9NV66	543	2.28491609280584	2.15827752820457
6572709	Q9NV66	544	2.65632852859229	2.30276882701464
6572710	Q9NV66	545	2.53102105059341	2.22920181443707
6572711	Q9NV66	546	2.10394695531361	1.91128945898854
6572712	Q9NV66	547	2.24822363171731	2.07187243600103
6572713	Q9NV66	548	2.13238438056702	1.92714777980349
6572714	Q9NV66	549	2.06910113538008	2.01047729177919
6572715	Q9NV66	55	1.6115433487658	1.29720834619159
6572716	Q9NV66	550	1.76834503708873	1.70692639166871
6572717	Q9NV66	551	2.51700535311588	2.26015968681347
6572718	Q9NV66	552	2.5209323199907	2.26395728634993
6572719	Q9NV66	553	2.52118206119231	2.26419880024645
6572720	Q9NV66	554	2.21355963110901	1.96671047525476
6572721	Q9NV66	555	2.40057788736174	2.14756772867554
6572722	Q9NV66	556	2.58203893579229	2.32305084716669
6572723	Q9NV66	557	2.5878335058816	2.25972080254796
6572724	Q9NV66	558	2.4715626346181	2.30530506695204
6572725	Q9NV66	559	2.73087089466047	2.57713010498247
6572726	Q9NV66	56	1.64867842584778	1.33312007043278
6572727	Q9NV66	560	2.68566524060017	2.50071214046781
6572728	Q9NV66	561	2.42766217611967	2.39573655106114
6572729	Q9NV66	562	2.32438245314707	2.28315649824257
6572730	Q9NV66	563	2.62934516541161	2.36338714823929
6572731	Q9NV66	564	2.18897031922704	1.98513213356862
6572732	Q9NV66	565	1.95747589896066	1.76126390877331
6572733	Q9NV66	566	2.22046202580514	1.95865420855888
6572734	Q9NV66	567	2.12822018900538	1.83674958946778
6572735	Q9NV66	568	2.21016343700063	2.06052135134537
6572736	Q9NV66	569	2.16926581394891	2.00826832477746
6572737	Q9NV66	57	1.60798724042508	1.29376938787675
6572738	Q9NV66	570	2.35858330934422	2.04523754188554
6572739	Q9NV66	571	2.64016756684803	2.24861175591501
6572740	Q9NV66	572	2.5837359236643	2.35206394537718
6572741	Q9NV66	573	2.64644073123332	2.43376230198179
6572742	Q9NV66	574	2.59879182365568	2.35498157283971
6572743	Q9NV66	575	2.62266107460264	2.52259248811457
6572744	Q9NV66	576	2.46180435794782	2.3543322191169
6572745	Q9NV66	577	2.33664525363771	2.11464795464077
6572746	Q9NV66	578	2.13940533130196	2.08193055757911
6572747	Q9NV66	579	2.05471596132185	2.02109039064126
6572748	Q9NV66	58	1.58908481526463	1.27548967141478
6572749	Q9NV66	580	2.14033003166942	2.07118251409201
6572750	Q9NV66	581	2.28123709648699	2.35197562872609
6572751	Q9NV66	582	1.84318174037448	1.91564856459936
6572752	Q9NV66	583	1.97545857592995	1.82888218450957
6572753	Q9NV66	584	2.47931588887434	2.22371183876802
6572754	Q9NV66	585	2.54204506885268	2.21544078879204
6572755	Q9NV66	586	2.23933850340938	2.08073117031769
6572756	Q9NV66	587	2.45539721226917	2.31073144110191
6572757	Q9NV66	588	2.77682319437408	2.58886704832199
6572758	Q9NV66	589	2.42466203518534	2.3928352447388
6572759	Q9NV66	59	1.79518622045888	1.40586768912305
6572760	Q9NV66	590	2.05872856046674	2.02625412756825
6572761	Q9NV66	591	2.63209264928585	2.36604412086468
6572762	Q9NV66	592	2.37612903520563	2.16612521950514
6572763	Q9NV66	593	2.16520759105499	1.96215222862729
6572764	Q9NV66	594	2.29286264338749	2.08560189933185
6572765	Q9NV66	595	2.43615381024592	2.22417257899028
6572766	Q9NV66	596	2.0006560266759	1.65937658671215
6572767	Q9NV66	597	2.34846325534291	1.96302435456637
6572768	Q9NV66	598	2.14177133607555	1.90766955074003
6572769	Q9NV66	599	2.58346598518921	2.1562147845462
6572770	Q9NV66	6	0.123595791144285	0.0618995480840591
6572771	Q9NV66	60	1.71284599022073	1.48426480648389
6572772	Q9NV66	600	2.60984941730803	2.33975384553183
6572773	Q9NV66	601	2.74689514726598	2.49334408750329
6572774	Q9NV66	602	2.62027709152632	2.33819571635806
6572775	Q9NV66	603	2.6505242024248	2.51197438368369
6572776	Q9NV66	604	2.52085669165517	2.37387584448606
6572777	Q9NV66	605	2.02409833325175	1.89984404265414
6572778	Q9NV66	606	2.0887239536776	1.962340680389
6572779	Q9NV66	607	2.00491503456408	1.88129270557229
6572780	Q9NV66	608	2.1987356362521	1.99979449025155
6572781	Q9NV66	609	2.19529814757665	2.15449503067028
6572782	Q9NV66	61	1.79585929251727	1.58560262851356
6572783	Q9NV66	610	2.03691376676388	2.02238761144879
6572784	Q9NV66	611	2.08241677393457	2.03369006343477
6572785	Q9NV66	612	1.86125776502062	1.96434476396965
6572786	Q9NV66	613	1.87046996970204	1.9605507808919
6572787	Q9NV66	614	2.02556707237614	1.89585289248897
6572788	Q9NV66	615	1.73202048572652	1.65958912656656
6572789	Q9NV66	616	1.97153743175114	1.89121558846238
6572790	Q9NV66	617	1.96085856169959	1.88088851587675
6572791	Q9NV66	618	2.0752400149138	2.12376171899589
6572792	Q9NV66	619	1.87183225874457	1.9481141440171
6572793	Q9NV66	62	1.6590516244313	1.4206003247133
6572794	Q9NV66	620	1.68148339235284	1.73133446690334
6572795	Q9NV66	621	1.89934535634174	1.82244167230847
6572796	Q9NV66	622	1.91300004058674	1.8029449909595
6572797	Q9NV66	623	1.76475771808564	1.80411425995101
6572798	Q9NV66	624	2.43787708163066	2.18363816353816
6572799	Q9NV66	625	2.1995345414453	1.95314741865065
6572800	Q9NV66	626	2.43593249971126	2.18175764260913
6572801	Q9NV66	627	2.46242061959407	2.20737315580166
6572802	Q9NV66	628	2.47189635434998	2.14760300605272
6572803	Q9NV66	629	2.19619361426614	2.03900761719545
6572804	Q9NV66	63	1.72525179216076	1.62914763570409
6572805	Q9NV66	630	2.69389478703873	2.54137211321923
6572806	Q9NV66	631	2.55548161320405	2.3748171943648
6572807	Q9NV66	632	2.13058658984548	2.1084476217958
6572808	Q9NV66	633	2.14976516326321	2.11429168214944
6572809	Q9NV66	634	2.61681321611032	2.35126804299228
6572810	Q9NV66	635	2.17674770708903	1.97331217489078
6572811	Q9NV66	636	2.13216998489998	1.93020299100464
6572812	Q9NV66	637	2.21058580191298	2.00603553042556
6572813	Q9NV66	638	2.12830286118016	1.78281831031105
6572814	Q9NV66	639	2.135646203432	1.75721820354708
6572815	Q9NV66	64	1.74393969919409	1.63451719385455
6572816	Q9NV66	640	1.90873375534881	1.68230900231792
6572817	Q9NV66	641	2.97724825371991	2.50833408166052
6572818	Q9NV66	642	2.81484634193712	2.50930701531576
6572819	Q9NV66	643	2.90557966411648	2.61811053411931
6572820	Q9NV66	644	2.84589079678649	2.5276864815085
6572821	Q9NV66	645	2.8840338756073	2.7091009973344
6572822	Q9NV66	646	2.80748283185608	2.62236909222293
6572823	Q9NV66	647	2.92235603639674	2.51877241455709
6572824	Q9NV66	648	2.32629486569501	2.29491304272946
6572825	Q9NV66	649	2.47337867767747	2.45821067894651
6572826	Q9NV66	65	1.87336965159568	1.5449977164023
6572827	Q9NV66	650	2.46353622492837	2.41599093437817
6572828	Q9NV66	651	2.05708134297918	1.85590859537986
6572829	Q9NV66	652	2.98244955678999	2.63382549508553
6572830	Q9NV66	653	2.98902069174227	2.6612394087844
6572831	Q9NV66	654	3.00904680523942	2.64790426063544
6572832	Q9NV66	655	2.90430465776008	2.69114066433024
6572833	Q9NV66	656	2.81180565997185	2.58898618378358
6572834	Q9NV66	657	2.79713021597697	2.36010862056158
6572835	Q9NV66	658	2.64984949557057	2.43667077174275
6572836	Q9NV66	659	3.01874176851931	2.81446976114129
6572837	Q9NV66	66	1.49987965677105	1.23142414382609
6572838	Q9NV66	660	3.09003288050051	2.85071077207016
6572839	Q9NV66	661	2.44451460752502	2.08575727749916
6572840	Q9NV66	662	2.2990648311752	2.08962709689196
6572841	Q9NV66	663	2.07555809870435	1.83059864668988
6572842	Q9NV66	664	2.16271176561134	1.88217964727323
6572843	Q9NV66	665	2.36599207524186	2.03827646567644
6572844	Q9NV66	666	2.49426951787411	2.12962648815631
6572845	Q9NV66	667	2.2412566154921	1.99083850371021
6572846	Q9NV66	668	2.3723576289795	2.0849190792384
6572847	Q9NV66	669	2.42291308285883	2.09332230615116
6572848	Q9NV66	67	1.61336034201652	1.34116639819761
6572849	Q9NV66	670	2.5353942505713	2.16939643549891
6572850	Q9NV66	671	2.16103897186762	1.96693314199614
6572851	Q9NV66	672	2.42867501383508	2.1747392424347
6572852	Q9NV66	673	2.05022696260232	1.80875852761127
6572853	Q9NV66	674	2.30518297862512	2.05531544523474
6572854	Q9NV66	675	2.57172558968286	2.31307725694986
6572855	Q9NV66	676	2.45256165044523	2.12890525154478
6572856	Q9NV66	677	2.38139386315824	2.21810675445939
6572857	Q9NV66	678	2.61216828952923	2.46233795811893
6572858	Q9NV66	679	2.43408039726042	2.25741533789664
6572859	Q9NV66	68	1.65734260868175	1.38369974284363
6572860	Q9NV66	680	2.29729332203113	2.26966248024847
6572861	Q9NV66	681	2.17250523515193	2.13628262050376
6572862	Q9NV66	682	2.46836966472366	2.20771471547361
6572863	Q9NV66	683	2.19315287270277	1.98917689983403
6572864	Q9NV66	684	2.04926918853951	1.85003322235976
6572865	Q9NV66	685	2.22876739755276	2.02361816388662
6572866	Q9NV66	686	1.85934499247205	1.53684658029695
6572867	Q9NV66	687	1.88557522927468	1.56221270593492
6572868	Q9NV66	688	1.93367607222677	1.53979522496502
6572869	Q9NV66	689	1.90428291354107	1.66939516139562
6572870	Q9NV66	69	1.64899220277019	1.3756244270516
6572871	Q9NV66	690	2.00973739069453	1.79243487140929
6572872	Q9NV66	691	2.27507410900137	2.01632898156822
6572873	Q9NV66	692	1.93034962314877	1.82748886258905
6572874	Q9NV66	693	1.88650714620107	1.77238799539839
6572875	Q9NV66	694	1.81926733441952	1.49267770933863
6572876	Q9NV66	695	1.93607509244714	1.65324985235185
6572877	Q9NV66	696	2.11277549413302	1.82412915562195
6572878	Q9NV66	697	2.37960174134611	2.05143778415362
6572879	Q9NV66	698	2.36820441314055	2.0077143868933
6572880	Q9NV66	699	1.74866208963998	1.61935581145693
6572881	Q9NV66	7	0.362559167335499	0.419196465605201
6572882	Q9NV66	70	1.67058863381246	1.39650939988932
6572883	Q9NV66	700	2.05420741593964	1.88213392444619
6572884	Q9NV66	701	1.91164593817061	1.88879689226656
6572885	Q9NV66	702	1.15692651749916	1.28281693592066
6572886	Q9NV66	703	1.76215405699629	1.8891655228336
6572887	Q9NV66	704	1.58130361077024	1.68157135636154
6572888	Q9NV66	705	0.76557262842133	0.872396847319791
6572889	Q9NV66	706	0.577412203097635	0.908466743064466
6572890	Q9NV66	707	1.02448828378715	1.20747501402847
6572891	Q9NV66	708	0.363815523917628	0.539385698183129
6572892	Q9NV66	709	0.159115105875041	0.341428792140553
6572893	Q9NV66	71	1.66466541113091	1.39078130784607
6572894	Q9NV66	710	0.479217899547365	0.650986336071778
6572895	Q9NV66	711	0.368500631830103	0.54391646307212
6572896	Q9NV66	712	0.508983636174206	0.679771490421105
6572897	Q9NV66	713	0.526547159763731	0.696756413179127
6572898	Q9NV66	714	0.463709080943519	0.63598842948932
6572899	Q9NV66	715	0.488957967557709	0.66040553387513
6572900	Q9NV66	716	0.188480852874289	0.369827133849805
6572901	Q9NV66	717	0.427287434403973	0.600766633017733
6572902	Q9NV66	718	0.341446743425346	0.517753819652835
6572903	Q9NV66	719	0.502806356526571	0.673797710892472
6572904	Q9NV66	72	1.84740527431681	1.56750111268495
6572905	Q9NV66	720	0.168856825521075	0.350849587169227
6572906	Q9NV66	721	0.319417506805381	0.496450299291382
6572907	Q9NV66	722	0.421102793404531	0.594785734644682
6572908	Q9NV66	723	0.383987764686623	0.558893398307832
6572909	Q9NV66	724	0.312307085550893	0.489574118941301
6572910	Q9NV66	725	0.373107451583689	0.548371518874331
6572911	Q9NV66	726	0.169469488106544	0.351442066613222
6572912	Q9NV66	727	0.31060830254581	0.487931299493546
6572913	Q9NV66	728	0.104024552556586	0.288153104717061
6572914	Q9NV66	729	0.25000771082578	0.42932709264356
6572915	Q9NV66	73	1.64921032820354	1.37583536670833
6572916	Q9NV66	730	0.293483052655463	0.471370212242645
6572917	Q9NV66	731	0.271636747642223	0.450243597112902
6572918	Q9NV66	732	0.223328439797725	0.403526725459715
6572919	Q9NV66	74	1.67633976921786	1.40207107378316
6572920	Q9NV66	75	1.74967712833087	1.47299245658329
6572921	Q9NV66	76	1.85886380915065	1.57858216530408
6572922	Q9NV66	77	1.82144292897203	1.54239405327
6572923	Q9NV66	78	2.46196431046567	2.07627910697618
6572924	Q9NV66	79	2.41592881384001	2.18978495938189
6572925	Q9NV66	8	0.725119388075421	0.431259209978981
6572926	Q9NV66	80	2.47957974299489	2.27239826918332
6572927	Q9NV66	81	2.61103820024305	2.36682451308698
6572928	Q9NV66	82	2.59150499543402	2.49246279372697
6572929	Q9NV66	83	2.31129057465438	2.20877686000994
6572930	Q9NV66	84	2.52543736121702	2.20118336268322
6572931	Q9NV66	85	2.17914603388809	2.10385799489782
6572932	Q9NV66	86	2.24690906301306	2.13668714974375
6572933	Q9NV66	87	2.12287278229812	2.1612650330671
6572934	Q9NV66	88	2.05476152015785	2.0826948751145
6572935	Q9NV66	89	2.43942278333213	2.18513294468914
6572936	Q9NV66	9	0.71271006224009	0.497149474725229
6572937	Q9NV66	90	2.4807189752481	2.22506870281409
6572938	Q9NV66	91	2.31313079247752	2.06300143168786
6572939	Q9NV66	92	2.19713774428333	1.95082957995186
6572940	Q9NV66	93	2.52486106708986	2.26775660746422
6572941	Q9NV66	94	2.69146305413206	2.3599364491129
6572942	Q9NV66	95	2.22553755275708	2.06738486884113
6572943	Q9NV66	96	2.22409675942949	2.0870507938017
6572944	Q9NV66	97	2.66562099694148	2.48132822080326
6572945	Q9NV66	98	2.34124925602128	2.31217035970523
6572946	Q9NV66	99	2.32665897139989	2.28535802041916
6572947	Q9NV70	1	1.89408524125178	1.52147460705927
6572948	Q9NV70	10	1.83466516657801	1.67328610007857
6572949	Q9NV70	100	2.67278685753177	2.38897563617873
6572950	Q9NV70	101	2.33929024609339	2.21099350811978
6572951	Q9NV70	102	2.43558842160243	2.29141659459957
6572952	Q9NV70	103	2.02422979901186	1.86733245283769
6572953	Q9NV70	104	2.07137945947571	1.88022731188544
6572954	Q9NV70	105	2.32537620166704	2.11240676463859
6572955	Q9NV70	106	2.26525278329635	2.05426401146214
6572956	Q9NV70	107	2.42156655700396	2.20542829002536
6572957	Q9NV70	108	2.47240509294135	2.25459203564999
6572958	Q9NV70	109	2.37283925869021	2.15830623084131
6572959	Q9NV70	11	2.02542519360298	1.64307628078872
6572960	Q9NV70	110	1.99196686600492	1.78998104042901
6572961	Q9NV70	111	2.51498897058255	2.29577305885334
6572962	Q9NV70	112	2.41826871522899	2.20223909011735
6572963	Q9NV70	113	2.50632542283906	2.21846119484828
6572964	Q9NV70	114	2.44386059657532	2.31607895432966
6572965	Q9NV70	115	2.63591212719935	2.52286292310625
6572966	Q9NV70	116	2.52582681804426	2.38370265493395
6572967	Q9NV70	117	2.49025580829095	2.49383146921895
6572968	Q9NV70	118	2.4055682094074	2.39923105413939
6572969	Q9NV70	119	2.51421942066966	2.28961735632973
6572970	Q9NV70	12	1.88575539416168	1.55562008936375
6572971	Q9NV70	120	2.2783702553435	2.10915026694098
6572972	Q9NV70	121	2.35373577336063	2.18203299435126
6572973	Q9NV70	122	2.35678701149705	2.18498371456404
6572974	Q9NV70	123	2.28357764338162	2.11418610631271
6572975	Q9NV70	124	2.16424015632389	1.90428447428641
6572976	Q9NV70	125	2.26322840907818	1.96731019013234
6572977	Q9NV70	126	2.20885165844991	2.05925278713921
6572978	Q9NV70	127	1.86580288405689	1.71480247221853
6572979	Q9NV70	128	2.31739595635412	1.99128126443219
6572980	Q9NV70	129	2.5588344895583	2.19206447512061
6572981	Q9NV70	13	1.92248496757007	1.59113966856987
6572982	Q9NV70	130	2.41118693960425	2.19380892287501
6572983	Q9NV70	131	2.07605531372724	1.93596361479876
6572984	Q9NV70	132	2.06346313244016	1.89108472688797
6572985	Q9NV70	133	1.91810070870385	1.89503902120892
6572986	Q9NV70	134	1.75656831637685	1.81558812517067
6572987	Q9NV70	135	1.91778488561618	1.99255293865669
6572988	Q9NV70	136	1.89763829573198	1.94036850947165
6572989	Q9NV70	137	1.5225430421247	1.47217825119298
6572990	Q9NV70	138	1.51698730882795	1.466805542213
6572991	Q9NV70	139	1.5424339025815	1.49141384060801
6572992	Q9NV70	14	2.18320342036812	2.05774799400642
6572993	Q9NV70	140	1.37259928066034	1.32717413550184
6572994	Q9NV70	141	1.33833551103774	1.29403912831083
6572995	Q9NV70	142	1.41533397429121	1.368501006315
6572996	Q9NV70	143	1.34249969533981	1.29806613054419
6572997	Q9NV70	144	1.34501213031085	1.30049579755834
6572998	Q9NV70	145	1.53355277748658	1.48282528928614
6572999	Q9NV70	146	1.23226468465764	1.19146262743033
6573000	Q9NV70	147	1.54837471673222	1.42822522228534
6573001	Q9NV70	148	1.54180788112046	1.57989950685481
6573002	Q9NV70	149	1.56055755017531	1.61909075327303
6573003	Q9NV70	15	2.23282544312013	2.12679455620065
6573004	Q9NV70	150	1.43333013879553	1.46335310068738
6573005	Q9NV70	151	1.53888833847943	1.70996185927134
6573006	Q9NV70	152	1.43846680812747	1.60014584071058
6573007	Q9NV70	153	1.56118441210781	1.50413514189954
6573008	Q9NV70	154	1.47811798655518	1.47141762113152
6573009	Q9NV70	155	1.40539309682794	1.40108853094033
6573010	Q9NV70	156	1.27619752529663	1.27614909085858
6573011	Q9NV70	157	1.27801598670821	1.27790764610843
6573012	Q9NV70	158	1.5097687575347	1.50202571053788
6573013	Q9NV70	159	1.47919840194615	1.47246244404924
6573014	Q9NV70	16	2.19040525079998	2.05307029106019
6573015	Q9NV70	160	1.56053502918469	1.55111957250087
6573016	Q9NV70	161	1.47331924209744	1.46677696326269
6573017	Q9NV70	162	1.53996243212042	1.53122470514766
6573018	Q9NV70	163	1.65686152379553	1.64427275228149
6573019	Q9NV70	164	1.46863960037445	1.46225148448873
6573020	Q9NV70	165	2.16544606285656	1.92018192782433
6573021	Q9NV70	166	2.32229253436578	2.0718613553534
6573022	Q9NV70	167	2.52340663773868	2.26635009184901
6573023	Q9NV70	168	2.54125053491508	2.21467242944261
6573024	Q9NV70	169	2.42251765418112	2.25787579114956
6573025	Q9NV70	17	2.15953190940808	1.95498409970226
6573026	Q9NV70	170	2.61565738202647	2.46571210831487
6573027	Q9NV70	171	2.59810414877408	2.41603560197634
6573028	Q9NV70	172	2.48583652146985	2.45199444015923
6573029	Q9NV70	173	2.03195867200368	2.00036612818885
6573030	Q9NV70	174	2.52274749261523	2.26030115701419
6573031	Q9NV70	175	2.39143972137741	2.18093152079624
6573032	Q9NV70	176	2.31914532345564	2.11101874057991
6573033	Q9NV70	177	2.0135640031805	1.81550428445658
6573034	Q9NV70	178	2.10783384345114	1.79458684155224
6573035	Q9NV70	179	1.96549638236824	1.81496323622615
6573036	Q9NV70	18	2.35969474880563	2.04631236683773
6573037	Q9NV70	180	1.90318467762765	1.77576353987273
6573038	Q9NV70	181	2.02298702402501	1.85891766395086
6573039	Q9NV70	182	1.99334474333459	1.97477989526196
6573040	Q9NV70	183	1.73054255646715	1.70793257861034
6573041	Q9NV70	184	1.91486613981864	1.67149835349024
6573042	Q9NV70	185	2.40878873176185	2.19307140880808
6573043	Q9NV70	186	2.43374723834695	2.21720769924791
6573044	Q9NV70	187	2.21719527196721	2.00778967425369
6573045	Q9NV70	188	2.51829889893047	2.29897394716242
6573046	Q9NV70	189	2.29889430142086	2.08679726618719
6573047	Q9NV70	19	2.3258187800002	2.01355238501628
6573048	Q9NV70	190	2.33037965342755	2.11724538607139
6573049	Q9NV70	191	2.24985152700768	2.03937012373476
6573050	Q9NV70	192	2.46724823555512	2.24960506228256
6573051	Q9NV70	193	2.23894885936975	2.02882662619894
6573052	Q9NV70	194	2.20556877451236	1.99654619226043
6573053	Q9NV70	195	2.47586285769623	2.25793589014352
6573054	Q9NV70	196	2.45420211383259	2.23698872316248
6573055	Q9NV70	197	2.28151932755851	2.06999468170177
6573056	Q9NV70	198	2.28943678258086	2.07765130944559
6573057	Q9NV70	199	2.45066047253845	2.23356375530162
6573058	Q9NV70	2	1.80715208466879	1.43740531753734
6573059	Q9NV70	20	2.57079324537303	2.18152285512373
6573060	Q9NV70	200	2.51068780389575	2.2916135868902
6573061	Q9NV70	201	2.3137718827771	2.10118473057462
6573062	Q9NV70	202	2.30834725390686	2.09593880700567
6573063	Q9NV70	203	2.42723254993701	2.21090762632282
6573064	Q9NV70	204	2.39807686345569	2.18271242504
6573065	Q9NV70	205	2.31147837916719	2.09896678259504
6573066	Q9NV70	206	2.3374557593756	2.12408838157526
6573067	Q9NV70	207	2.44614234196021	2.2291944669586
6573068	Q9NV70	208	2.37229993027505	2.15778466969636
6573069	Q9NV70	209	2.29953178896365	2.08741375277192
6573070	Q9NV70	21	2.46427045363616	2.23653406492147
6573071	Q9NV70	210	2.41750504890174	2.20150058149663
6573072	Q9NV70	211	2.48167184171458	2.26355350692476
6573073	Q9NV70	212	2.30611144035945	2.09377664858624
6573074	Q9NV70	213	2.42015490649944	2.20406314397945
6573075	Q9NV70	214	2.43881656423575	2.22211002469631
6573076	Q9NV70	215	2.23419446672091	2.02422885904303
6573077	Q9NV70	216	2.2022634051705	1.9933497127686
6573078	Q9NV70	217	2.44148405887529	2.2246896431982
6573079	Q9NV70	218	2.38600545281993	2.17103868678448
6573080	Q9NV70	219	2.03176990362275	1.82847283372024
6573081	Q9NV70	22	2.41063727414802	2.20572699435952
6573082	Q9NV70	220	2.28439509299001	2.07277570986365
6573083	Q9NV70	221	2.42593784897248	2.20965557711042
6573084	Q9NV70	222	2.33427817269238	2.12101547515667
6573085	Q9NV70	223	2.24860666941087	2.03816627588392
6573086	Q9NV70	224	2.35041106761296	2.13661689890814
6573087	Q9NV70	225	2.38183160308549	2.1670023375302
6573088	Q9NV70	226	2.01522556955388	1.81247352499324
6573089	Q9NV70	227	2.4145417443715	2.19863489806483
6573090	Q9NV70	228	2.59309805619286	2.30237524930962
6573091	Q9NV70	229	2.42559416333865	2.29841427810407
6573092	Q9NV70	23	2.48580528248414	2.24571718379427
6573093	Q9NV70	230	2.09424551870631	1.9990406126821
6573094	Q9NV70	231	2.56373391889225	2.42036096991282
6573095	Q9NV70	232	2.53649340053264	2.53854584152238
6573096	Q9NV70	233	1.89112648476361	1.90173674942085
6573097	Q9NV70	234	2.34893529946062	2.12977824332069
6573098	Q9NV70	235	2.40062027748961	2.22737296711469
6573099	Q9NV70	236	2.10774295065453	1.9441439926715
6573100	Q9NV70	237	2.1792845936611	2.01332881622099
6573101	Q9NV70	238	2.3812398702649	2.20863101490602
6573102	Q9NV70	239	2.34565434918664	2.17421779914453
6573103	Q9NV70	24	2.48388171885542	2.38838498551638
6573104	Q9NV70	240	2.2564952181783	2.08799586619184
6573105	Q9NV70	241	2.31319345172388	2.14282627151337
6573106	Q9NV70	242	2.41199197355778	2.23837004172565
6573107	Q9NV70	243	2.1251008022097	1.96093001891544
6573108	Q9NV70	244	2.18419771284531	2.01808008093273
6573109	Q9NV70	245	2.40792831378106	2.23444025240572
6573110	Q9NV70	246	2.29689051193299	2.12706040473467
6573111	Q9NV70	247	2.20451229646711	2.03772543466365
6573112	Q9NV70	248	2.35329370661301	2.18160549075131
6573113	Q9NV70	249	2.41469013411986	2.2409793159127
6573114	Q9NV70	25	2.3069746665141	2.20460313222578
6573115	Q9NV70	250	2.22561248478	2.05813051265654
6573116	Q9NV70	251	2.23247296314506	2.06476498406654
6573117	Q9NV70	252	2.47694979864292	2.3011879401944
6573118	Q9NV70	253	2.20008444474931	2.03344345109541
6573119	Q9NV70	254	2.03958293157939	1.87822939112384
6573120	Q9NV70	255	2.24230311972999	2.07427130262746
6573121	Q9NV70	256	2.36266592595047	2.19066895803944
6573122	Q9NV70	257	2.1037356312029	1.94026868763913
6573123	Q9NV70	258	2.23576650993244	2.06795003047813
6573124	Q9NV70	259	2.46188826305179	2.28662258163587
6573125	Q9NV70	26	2.54545884151749	2.22054526889022
6573126	Q9NV70	260	2.11451077738184	1.95068886469659
6573127	Q9NV70	261	2.10076730411402	1.93739814710846
6573128	Q9NV70	262	2.28566972040963	2.11620926337135
6573129	Q9NV70	263	2.2816159332007	2.11228902138401
6573130	Q9NV70	264	2.16229276507336	1.99689675493162
6573131	Q9NV70	265	2.35888855746384	2.18701602862314
6573132	Q9NV70	266	2.19557743335197	2.02908491563053
6573133	Q9NV70	267	1.93157692336357	1.77378145972799
6573134	Q9NV70	268	2.26305993150034	2.09434431604218
6573135	Q9NV70	269	2.3975789182554	2.22443180036023
6573136	Q9NV70	27	2.26670988018177	1.99859164533061
6573137	Q9NV70	270	2.21567570920117	2.04852108748568
6573138	Q9NV70	271	2.00815041987944	1.84783237081108
6573139	Q9NV70	272	2.37805426167695	2.20555035085089
6573140	Q9NV70	273	2.3589963856978	2.18712030463676
6573141	Q9NV70	274	2.16124290906006	1.99588148466412
6573142	Q9NV70	275	2.14718731386122	1.98228892747858
6573143	Q9NV70	276	2.37182261018742	2.19952399066951
6573144	Q9NV70	277	2.25714344711741	2.0886227403156
6573145	Q9NV70	278	2.19101040969513	2.02466834490939
6573146	Q9NV70	279	2.08823404441205	1.92527777462971
6573147	Q9NV70	28	2.32257124815285	2.05261275421062
6573148	Q9NV70	280	2.28075896016204	2.11146027988501
6573149	Q9NV70	281	1.97660525432909	1.72248930781028
6573150	Q9NV70	282	1.94244824870979	1.65675601254177
6573151	Q9NV70	283	1.65745792602875	1.52568221489969
6573152	Q9NV70	284	2.34911687416766	2.09780201226358
6573153	Q9NV70	285	2.30211896523803	2.05235237063049
6573154	Q9NV70	286	2.4030669964784	2.14997483826647
6573155	Q9NV70	287	2.54288772383024	2.21625568391445
6573156	Q9NV70	288	2.37933465731645	2.21611538570087
6573157	Q9NV70	289	2.43111475715296	2.28724893074904
6573158	Q9NV70	29	2.28582428919905	2.13715480736364
6573159	Q9NV70	290	2.57534233742219	2.39402364032901
6573160	Q9NV70	291	2.37084031744622	2.34078659323426
6573161	Q9NV70	292	2.28193495599437	2.24210736270123
6573162	Q9NV70	293	1.93169769598056	1.74471466265078
6573163	Q9NV70	294	1.98474790531086	1.81707647556538
6573164	Q9NV70	295	1.93478203372593	1.73605511090979
6573165	Q9NV70	296	1.67349426520811	1.62790302653202
6573166	Q9NV70	297	1.73619784626956	1.67583823614184
6573167	Q9NV70	298	2.03184421810731	1.82854470003873
6573168	Q9NV70	299	2.13117336613535	1.92460161585501
6573169	Q9NV70	3	1.81750831933698	1.44742038342127
6573170	Q9NV70	30	2.3593063684287	2.22927539648698
6573171	Q9NV70	300	2.30693299869039	2.09457114205567
6573172	Q9NV70	301	2.30943599816837	2.09699168441326
6573173	Q9NV70	302	2.25393213882246	2.04331630663629
6573174	Q9NV70	303	2.25765396638733	2.04691552483335
6573175	Q9NV70	304	2.54629307001801	2.25711217491467
6573176	Q9NV70	305	2.19044812563863	2.07101473228789
6573177	Q9NV70	306	2.34289567707354	2.23949940855584
6573178	Q9NV70	307	2.55245566661226	2.40945426074113
6573179	Q9NV70	308	2.27759747024657	2.28817880350401
6573180	Q9NV70	309	2.19046792077176	2.19121688380039
6573181	Q9NV70	31	2.35897368433205	2.19625213719025
6573182	Q9NV70	310	2.40121046174565	2.18033128804708
6573183	Q9NV70	311	2.40788916531503	2.23440239362025
6573184	Q9NV70	312	2.08012588127352	1.9174367213288
6573185	Q9NV70	313	2.21007627590693	2.04310611813135
6573186	Q9NV70	314	2.36123684769323	2.18928695836889
6573187	Q9NV70	315	2.27876127477258	2.10952840489069
6573188	Q9NV70	316	2.15416008178961	1.98903198926055
6573189	Q9NV70	317	1.75074120731607	1.62579576220152
6573190	Q9NV70	318	1.83582852417939	1.7291392738661
6573191	Q9NV70	319	1.87721422185491	1.73646005421371
6573192	Q9NV70	32	2.37511284190072	2.35638761405019
6573193	Q9NV70	320	1.68136504246709	1.6915907943843
6573194	Q9NV70	321	1.74703167230672	1.74239144009918
6573195	Q9NV70	322	1.85082510032482	1.62807999056809
6573196	Q9NV70	323	1.80884235329317	1.85449780045012
6573197	Q9NV70	324	1.77555190853449	1.9668320503404
6573198	Q9NV70	325	1.43016525237149	1.62012087124413
6573199	Q9NV70	326	1.69132063131605	1.58856843808191
6573200	Q9NV70	327	1.96507910653436	1.76397905310477
6573201	Q9NV70	328	2.06999395294188	1.86543765583437
6573202	Q9NV70	329	2.23521562225434	2.02521637431984
6573203	Q9NV70	33	2.21104612921876	2.18502309696149
6573204	Q9NV70	330	2.10800409687911	1.90219561932071
6573205	Q9NV70	331	2.12164117694329	1.91538344865088
6573206	Q9NV70	332	2.32166624403809	2.10881902534231
6573207	Q9NV70	333	2.21537267519533	2.00602711987605
6573208	Q9NV70	334	2.06579779580051	1.86137973405327
6573209	Q9NV70	335	1.96595546136646	1.76482653789654
6573210	Q9NV70	336	2.38075620670589	2.16596236828094
6573211	Q9NV70	337	1.99003654108285	1.78811430682444
6573212	Q9NV70	338	2.14065174104082	1.93376774159398
6573213	Q9NV70	339	2.3038712705073	2.09161027737321
6573214	Q9NV70	34	2.33826779598902	2.09336808214485
6573215	Q9NV70	340	2.41213537226774	2.12737407754101
6573216	Q9NV70	341	2.22345187183672	2.10293122541312
6573217	Q9NV70	342	2.08431248727424	1.98943480831335
6573218	Q9NV70	343	2.57605048790616	2.43227179021484
6573219	Q9NV70	344	2.36071564736642	2.36855879166369
6573220	Q9NV70	345	2.14512227305734	2.14736507240752
6573221	Q9NV70	346	2.51622961700628	2.29156133011905
6573222	Q9NV70	347	2.34674833150363	2.17527574204864
6573223	Q9NV70	348	2.06289135237786	1.90076995508616
6573224	Q9NV70	349	2.0121215566704	1.85167268515986
6573225	Q9NV70	35	2.22908946060375	1.92000965083709
6573226	Q9NV70	350	2.28965811034514	2.12006626248876
6573227	Q9NV70	351	2.43947065906447	2.26494348801871
6573228	Q9NV70	352	2.19220914697736	2.02582759180207
6573229	Q9NV70	353	2.2194837472843	2.05220367614005
6573230	Q9NV70	354	2.18597324870514	2.01979712474114
6573231	Q9NV70	355	2.32252782165739	2.1518531362827
6573232	Q9NV70	356	2.18940111691567	2.02311206758184
6573233	Q9NV70	357	2.04987864121709	1.88818592587291
6573234	Q9NV70	358	2.15226356453386	1.98719794958542
6573235	Q9NV70	359	2.12873766897328	1.96444707520233
6573236	Q9NV70	36	2.4751534752157	2.0890337768111
6573237	Q9NV70	360	2.05644183763647	1.8945329087924
6573238	Q9NV70	361	1.84561779203262	1.68252977055482
6573239	Q9NV70	362	1.7320670133188	1.54001819690698
6573240	Q9NV70	363	1.71972268670367	1.67260853020417
6573241	Q9NV70	364	1.61211150510566	1.55583971140097
6573242	Q9NV70	365	2.08413324739815	1.75483506395857
6573243	Q9NV70	366	2.12280433946559	1.79223220174734
6573244	Q9NV70	367	2.21035191805329	1.80796194985775
6573245	Q9NV70	368	2.17574108525099	1.93251609969574
6573246	Q9NV70	369	2.31315465362006	2.08646206225872
6573247	Q9NV70	37	2.49399095290271	2.26527547217948
6573248	Q9NV70	370	2.17728724065872	1.92236903845476
6573249	Q9NV70	371	2.10555940781254	1.9975321555505
6573250	Q9NV70	372	2.12933149186857	2.00781840103755
6573251	Q9NV70	373	1.79328474073198	1.61086149010124
6573252	Q9NV70	374	1.76719430847564	1.60668981715135
6573253	Q9NV70	375	1.8207503501069	1.62578000988214
6573254	Q9NV70	376	1.8817429045464	1.82929126366991
6573255	Q9NV70	377	1.48471958312541	1.43264450266045
6573256	Q9NV70	378	2.25820993303358	2.04745317609077
6573257	Q9NV70	379	1.9684484720718	1.76723742054484
6573258	Q9NV70	38	2.60229067044254	2.39106669090632
6573259	Q9NV70	380	2.15846022068724	1.95098955074238
6573260	Q9NV70	381	2.10045512055067	1.89489533135816
6573261	Q9NV70	382	2.26974234008304	2.05860566732926
6573262	Q9NV70	383	2.26332004394819	2.0523949429707
6573263	Q9NV70	384	2.32275895617793	2.10987573991313
6573264	Q9NV70	385	2.59158860382179	2.30091552331564
6573265	Q9NV70	386	2.37172918597067	2.2463237920866
6573266	Q9NV70	387	2.4650645895534	2.35764367108524
6573267	Q9NV70	388	2.56345094506263	2.42008731818149
6573268	Q9NV70	389	2.3835352108581	2.3906266029034
6573269	Q9NV70	39	2.46258846671951	2.22326520709156
6573270	Q9NV70	390	2.29915791399611	2.29632626746566
6573271	Q9NV70	391	2.49256268370435	2.26867406424648
6573272	Q9NV70	392	2.28373023845544	2.11433367439772
6573273	Q9NV70	393	2.27698854661107	2.10781407628568
6573274	Q9NV70	394	2.32197592474689	2.15131942069041
6573275	Q9NV70	395	2.34647712980654	2.17501347463667
6573276	Q9NV70	396	2.30883455012691	2.13861096661985
6573277	Q9NV70	397	1.98433712114869	1.8248035612733
6573278	Q9NV70	398	2.14744665588416	1.98253972591347
6573279	Q9NV70	399	1.65118385326955	1.37508683417343
6573280	Q9NV70	4	1.94887287575422	1.57445735481917
6573281	Q9NV70	40	2.5168564018333	2.42027337286045
6573282	Q9NV70	400	1.88893278759404	1.69034124694836
6573283	Q9NV70	401	1.9300548631303	1.73010862466576
6573284	Q9NV70	402	2.22381533440488	2.01419164983587
6573285	Q9NV70	403	2.22048548203749	2.01097149387072
6573286	Q9NV70	404	2.09419380803039	1.88884028727894
6573287	Q9NV70	405	2.07287053006548	1.86821946894851
6573288	Q9NV70	406	2.28487916071799	2.07324383079209
6573289	Q9NV70	407	2.02434757913297	1.8212950252639
6573290	Q9NV70	408	2.12821234186827	1.92173813756692
6573291	Q9NV70	409	1.93716427521727	1.73698382909365
6573292	Q9NV70	41	2.3101742019496	2.20769726433182
6573293	Q9NV70	410	2.43691091414534	2.22026715305244
6573294	Q9NV70	411	2.04971630466776	1.84582802067804
6573295	Q9NV70	412	2.19302867205724	1.98441920245157
6573296	Q9NV70	413	2.21689170343012	2.00749610627299
6573297	Q9NV70	414	2.21648264101814	2.00710051973619
6573298	Q9NV70	415	2.25749747308553	1.97783046462731
6573299	Q9NV70	416	2.36767452638592	2.2424027064624
6573300	Q9NV70	417	2.5306608563978	2.42107897892012
6573301	Q9NV70	418	2.60566921464067	2.46091477766621
6573302	Q9NV70	419	2.41811071205331	2.42406307219313
6573303	Q9NV70	42	2.47505819486529	2.1524638534836
6573304	Q9NV70	420	2.38225846876996	2.37668921381798
6573305	Q9NV70	421	2.54450968826194	2.31890976185146
6573306	Q9NV70	422	2.3549868555349	2.1832428617213
6573307	Q9NV70	423	2.35429684808014	2.18257558540502
6573308	Q9NV70	424	2.24662079694604	2.07844674120816
6573309	Q9NV70	425	2.45472216582578	2.27969255946579
6573310	Q9NV70	426	2.43424480975027	2.25988979554668
6573311	Q9NV70	427	2.37128002309516	2.19899927819911
6573312	Q9NV70	428	2.30917161987125	2.13893693216672
6573313	Q9NV70	429	2.36705453367924	2.19491299044606
6573314	Q9NV70	43	2.27848896105511	2.00998268413752
6573315	Q9NV70	430	2.40760895937193	2.23413141859206
6573316	Q9NV70	431	2.27262633946232	2.10359557473625
6573317	Q9NV70	432	2.33675990952884	2.16561637188572
6573318	Q9NV70	433	2.31940124032722	2.14882955493133
6573319	Q9NV70	434	2.06520727519716	1.90300958371186
6573320	Q9NV70	435	1.66013315994352	1.43056862860468
6573321	Q9NV70	436	1.53317939729456	1.30779714477107
6573322	Q9NV70	437	1.49815857244827	1.27393002227115
6573323	Q9NV70	438	1.5383424603817	1.312790119403
6573324	Q9NV70	439	1.57293958512027	1.34624749988471
6573325	Q9NV70	44	2.24287271111031	2.09561819698738
6573326	Q9NV70	440	1.42483464312116	1.20302162683515
6573327	Q9NV70	441	1.52977544758639	1.30450533247778
6573328	Q9NV70	442	1.59819038624842	1.37066645571403
6573329	Q9NV70	443	1.48437584907872	1.26060134761007
6573330	Q9NV70	444	1.45345069165607	1.23069496763876
6573331	Q9NV70	445	1.52227228733052	1.29724935125411
6573332	Q9NV70	446	1.60370037441808	1.37599492656341
6573333	Q9NV70	447	1.50351689822355	1.27911182698941
6573334	Q9NV70	448	1.61155814036285	1.38359383158621
6573335	Q9NV70	449	1.68002869709983	1.44980874065321
6573336	Q9NV70	45	2.36760316984955	2.23729887369834
6573337	Q9NV70	450	1.54132557757238	1.31567496280037
6573338	Q9NV70	451	1.52971542899248	1.30444729109579
6573339	Q9NV70	452	1.4972380259413	1.27303980162515
6573340	Q9NV70	453	1.44172828825711	1.2193587391619
6573341	Q9NV70	454	1.62355379467422	1.39519430918241
6573342	Q9NV70	455	1.45507028929554	1.23226121034999
6573343	Q9NV70	456	1.55095443971133	1.32498661822327
6573344	Q9NV70	457	1.55850565829642	1.3322890745751
6573345	Q9NV70	458	1.55674702291251	1.33058837448476
6573346	Q9NV70	459	1.52920336631191	1.30395209746153
6573347	Q9NV70	46	2.18451668735801	2.02754233342583
6573348	Q9NV70	460	1.6612229483702	1.43162251577917
6573349	Q9NV70	461	1.61865470026764	1.39045660722552
6573350	Q9NV70	462	1.64850262417162	1.41932124132997
6573351	Q9NV70	463	1.62398186907643	1.3956082813913
6573352	Q9NV70	464	1.81692946506491	1.5132658200798
6573353	Q9NV70	465	1.78078864080025	1.63634038145844
6573354	Q9NV70	466	1.91628858569581	1.78843576166419
6573355	Q9NV70	467	1.89267750441343	1.7329009729403
6573356	Q9NV70	468	1.80140522500557	1.78916350249128
6573357	Q9NV70	469	1.7059411334679	1.68414160823644
6573358	Q9NV70	47	2.21124937088143	2.19792235029275
6573359	Q9NV70	470	1.85005257244867	1.60881996040815
6573360	Q9NV70	471	1.68707377565034	1.49882264745604
6573361	Q9NV70	472	1.67823093830097	1.49027112255415
6573362	Q9NV70	473	1.72937867103097	1.53973387900156
6573363	Q9NV70	474	1.79539143967916	1.60357196768677
6573364	Q9NV70	475	1.66822716448834	1.48059690629395
6573365	Q9NV70	476	1.73617634505254	1.54630761505186
6573366	Q9NV70	477	1.70081787390333	1.51211396944026
6573367	Q9NV70	478	1.48025281032422	1.29881505200414
6573368	Q9NV70	479	1.61171213682971	1.42594367144865
6573369	Q9NV70	48	2.08116195165894	2.05941773582208
6573370	Q9NV70	480	1.49684640097217	1.31486199463482
6573371	Q9NV70	481	1.54622008430812	1.36260914477048
6573372	Q9NV70	482	1.57717373162298	1.39254307608227
6573373	Q9NV70	483	1.51655468496129	1.33392102225773
6573374	Q9NV70	484	1.47895667284077	1.29756161359653
6573375	Q9NV70	485	1.70307067179433	1.51429255268258
6573376	Q9NV70	486	1.68085271948548	1.49280653355414
6573377	Q9NV70	487	1.62689579629208	1.44062713071227
6573378	Q9NV70	488	1.6540866210937	1.46692219938846
6573379	Q9NV70	489	1.63110035394624	1.44469317626535
6573380	Q9NV70	49	2.20235520522795	1.96193290376776
6573381	Q9NV70	490	1.6160992799781	1.43018628752304
6573382	Q9NV70	491	1.70225777701282	1.51350643735645
6573383	Q9NV70	492	1.81240917273545	1.6200290800654
6573384	Q9NV70	493	1.83122285595487	1.63822297804077
6573385	Q9NV70	494	1.85764510170938	1.66377478721769
6573386	Q9NV70	495	1.76439103388896	1.57359281827919
6573387	Q9NV70	496	1.79112705390698	1.59944806495268
6573388	Q9NV70	497	1.77051365712105	1.57951374195623
6573389	Q9NV70	498	1.78461887905057	1.59315429100304
6573390	Q9NV70	499	1.83543592459404	1.64229725419873
6573391	Q9NV70	5	2.07022237464492	1.62287547565233
6573392	Q9NV70	50	2.57474914558086	2.18534843483306
6573393	Q9NV70	500	2.31566635388972	2.10301679151336
6573394	Q9NV70	501	2.33563795725006	2.12233046389238
6573395	Q9NV70	502	2.46992624785939	2.25219485196236
6573396	Q9NV70	503	2.41790157474384	2.20188404445982
6573397	Q9NV70	504	2.38164913921206	2.1668258846231
6573398	Q9NV70	505	2.29634129375363	2.0843283630763
6573399	Q9NV70	506	2.27855381966493	2.06712686749273
6573400	Q9NV70	507	2.38986708728573	2.17477310617857
6573401	Q9NV70	508	2.32443458233086	2.11149616537239
6573402	Q9NV70	509	2.28779842711961	2.07606692685757
6573403	Q9NV70	51	2.33454202917338	2.11107932585452
6573404	Q9NV70	510	2.29441857950599	2.08246898942525
6573405	Q9NV70	511	2.46222631187672	2.24474857745823
6573406	Q9NV70	512	2.39783792370066	2.18248135675451
6573407	Q9NV70	513	2.26996541795304	2.05882139627292
6573408	Q9NV70	514	2.37763631591284	2.16294525705817
6573409	Q9NV70	515	2.63970370082226	2.34744554913205
6573410	Q9NV70	516	2.49431260516659	2.36486890610339
6573411	Q9NV70	517	2.49228021992904	2.38396272815741
6573412	Q9NV70	518	2.6114260025624	2.46648191786371
6573413	Q9NV70	519	2.54063759607749	2.54255351349462
6573414	Q9NV70	52	2.48287600775359	2.27558594402722
6573415	Q9NV70	520	2.16255756272441	2.16422598569462
6573416	Q9NV70	521	2.56868955573342	2.34229306413753
6573417	Q9NV70	522	2.40614735718118	2.23271796643445
6573418	Q9NV70	523	2.28251788363521	2.11316125857398
6573419	Q9NV70	524	2.27861089981663	2.10938298378549
6573420	Q9NV70	525	2.38291806363005	2.21025392300499
6573421	Q9NV70	526	2.38407720175253	2.21137487526585
6573422	Q9NV70	527	2.25445675945003	2.08602456106798
6573423	Q9NV70	528	2.28551868816299	2.11606320662879
6573424	Q9NV70	529	2.50795957255966	2.3311761491113
6573425	Q9NV70	53	2.41193948464096	2.17428477079177
6573426	Q9NV70	530	2.34552831178637	2.17409591383505
6573427	Q9NV70	531	2.31968252147413	2.14910156974255
6573428	Q9NV70	532	2.47065896622267	2.29510434869882
6573429	Q9NV70	533	2.3593398972901	2.1874524998157
6573430	Q9NV70	534	2.1448586194652	1.98003694801433
6573431	Q9NV70	535	2.28105205993609	2.11174372397852
6573432	Q9NV70	536	2.42229124611458	2.24833002201944
6573433	Q9NV70	537	2.37731971643482	2.20484000396996
6573434	Q9NV70	538	1.64051542874667	1.41159717066416
6573435	Q9NV70	539	1.74252439514774	1.5102456227311
6573436	Q9NV70	54	2.42425733719843	2.33072482912595
6573437	Q9NV70	540	1.68904925473168	1.45853213114091
6573438	Q9NV70	541	1.62615354893975	1.39770841890333
6573439	Q9NV70	542	1.43195941768778	1.20991168765157
6573440	Q9NV70	543	1.46362483380598	1.24053393973708
6573441	Q9NV70	544	1.40636406453947	1.18515953049059
6573442	Q9NV70	545	1.3103660618282	1.09232402099478
6573443	Q9NV70	546	1.37794969532967	1.15768122502493
6573444	Q9NV70	547	1.41685226844035	1.19530221810216
6573445	Q9NV70	548	1.38181200365067	1.16141629607519
6573446	Q9NV70	549	1.31354204634752	1.09539537803007
6573447	Q9NV70	55	2.32720699013966	2.2241689358781
6573448	Q9NV70	550	1.39092125869261	1.17022546198555
6573449	Q9NV70	551	1.6486946563426	1.35057322500946
6573450	Q9NV70	552	1.50971628843268	1.37419805316478
6573451	Q9NV70	553	1.64054941449073	1.52178035505362
6573452	Q9NV70	554	1.56920604107096	1.42008573451213
6573453	Q9NV70	555	1.5003670881783	1.49804256225582
6573454	Q9NV70	556	1.41876139120001	1.40642252099145
6573455	Q9NV70	557	1.54841066566951	1.31711514040938
6573456	Q9NV70	558	1.40287596933119	1.22398726128052
6573457	Q9NV70	559	1.36635842441717	1.18867272564558
6573458	Q9NV70	56	2.4654900431652	2.14321090849595
6573459	Q9NV70	560	1.361720915177	1.18418799137047
6573460	Q9NV70	561	1.39712646890196	1.21842716850131
6573461	Q9NV70	562	1.36539867788202	1.18774459635059
6573462	Q9NV70	563	1.34859664367091	1.17149607698039
6573463	Q9NV70	564	1.29707051236111	1.12166738765984
6573464	Q9NV70	565	1.30265209590381	1.12706509529276
6573465	Q9NV70	566	1.21294575336263	1.04031397777354
6573466	Q9NV70	567	1.360266118303	1.18278112033985
6573467	Q9NV70	568	1.3644902906671	1.18686613442914
6573468	Q9NV70	569	1.33838643769397	1.16162222911736
6573469	Q9NV70	57	2.30302319426782	2.03370867817972
6573470	Q9NV70	570	1.37085556299335	1.19302171353285
6573471	Q9NV70	571	1.92598754975731	1.72617530211115
6573472	Q9NV70	572	1.92084521417868	1.72120237215472
6573473	Q9NV70	573	1.9929807956797	1.79096156789097
6573474	Q9NV70	574	2.05348402457157	1.84947161936789
6573475	Q9NV70	575	2.2377300092391	2.02764792904189
6573476	Q9NV70	576	2.39748266775571	2.11320408180728
6573477	Q9NV70	577	2.21938595320716	2.09899925165447
6573478	Q9NV70	578	2.34907095251187	2.24547124990049
6573479	Q9NV70	579	2.30044213503369	2.16574289234628
6573480	Q9NV70	58	2.1796261094437	2.03445514855127
6573481	Q9NV70	580	2.23068974427433	2.242816373902
6573482	Q9NV70	581	1.90064177316302	1.91093857260061
6573483	Q9NV70	582	2.35914304324996	2.13964971010877
6573484	Q9NV70	583	2.28402353294945	2.11461730679647
6573485	Q9NV70	584	1.85090842232071	1.69577044717493
6573486	Q9NV70	585	2.2120779438389	2.04504184447
6573487	Q9NV70	586	2.31585104643095	2.14539631621947
6573488	Q9NV70	587	2.31654073383934	2.14606328303276
6573489	Q9NV70	588	1.60046764811709	1.32604138935117
6573490	Q9NV70	589	2.10590413071573	1.90016483302104
6573491	Q9NV70	59	2.40316753423093	2.27169162973484
6573492	Q9NV70	590	2.31639121634318	2.10371777458885
6573493	Q9NV70	591	2.3749926308237	2.16038866374097
6573494	Q9NV70	592	1.90958083021624	1.71030907443211
6573495	Q9NV70	593	2.37467529278596	2.16008177987272
6573496	Q9NV70	594	2.46686744693673	2.24923681810664
6573497	Q9NV70	595	2.40153052569767	2.11711858985739
6573498	Q9NV70	596	2.19063660077806	2.07119699842991
6573499	Q9NV70	597	2.6035699518996	2.49158620653553
6573500	Q9NV70	598	2.47933293405443	2.33874043398424
6573501	Q9NV70	599	2.27557365820892	2.2862216625601
6573502	Q9NV70	6	1.94519572916274	1.65999241013637
6573503	Q9NV70	60	2.36826087071922	2.20523337279605
6573504	Q9NV70	600	2.30944971827615	2.30627902551254
6573505	Q9NV70	601	2.48855157500492	2.26479509479673
6573506	Q9NV70	602	2.34231667837597	2.17099008230161
6573507	Q9NV70	603	2.3303387145689	2.15940671242572
6573508	Q9NV70	604	2.3277809256843	2.15693318560663
6573509	Q9NV70	605	1.98629752126545	1.69916074434614
6573510	Q9NV70	606	1.88179864982912	1.74263240976267
6573511	Q9NV70	607	2.46017659613065	2.24276638616014
6573512	Q9NV70	608	2.32730607912595	2.11427306552092
6573513	Q9NV70	609	2.29317746972991	2.08126876592945
6573514	Q9NV70	61	2.2646211191819	2.24953585584722
6573515	Q9NV70	610	2.46739473388	2.24974673446579
6573516	Q9NV70	611	2.37614867673755	2.16150662566082
6573517	Q9NV70	612	2.28776137965277	2.07603109985739
6573518	Q9NV70	613	2.65335528023853	2.36064740015747
6573519	Q9NV70	614	2.51697293359596	2.3867827280129
6573520	Q9NV70	615	2.56917887444621	2.45832808545672
6573521	Q9NV70	616	2.54720400125797	2.40437560269515
6573522	Q9NV70	617	2.44034098606864	2.44556100711009
6573523	Q9NV70	618	2.28982726439194	2.28730300046566
6573524	Q9NV70	619	2.40377800537789	2.18281424826
6573525	Q9NV70	62	2.17303297472352	2.14826222209493
6573526	Q9NV70	620	2.37064922089527	2.19838925671988
6573527	Q9NV70	621	2.3121028937923	2.14177164018404
6573528	Q9NV70	622	2.24935414595049	2.08109004461335
6573529	Q9NV70	623	2.2661576695729	2.09734000432869
6573530	Q9NV70	624	2.09280660998632	1.9296997046991
6573531	Q9NV70	625	2.23793572064031	2.07004778017688
6573532	Q9NV70	626	2.28391714731544	2.11451442585877
6573533	Q9NV70	627	2.04947864917494	1.87967477362308
6573534	Q9NV70	628	1.96023277563531	1.76066742080659
6573535	Q9NV70	629	1.86599636847649	1.81406347082466
6573536	Q9NV70	63	2.23942868296244	1.99778505794866
6573537	Q9NV70	630	1.77517043647014	1.71352693971335
6573538	Q9NV70	631	2.2798390506455	2.06836975869392
6573539	Q9NV70	632	2.44870809649992	2.23167569701765
6573540	Q9NV70	633	2.30655344148252	2.09420408872352
6573541	Q9NV70	634	2.25838275288497	2.04762030268196
6573542	Q9NV70	635	2.36148595523305	2.14732694292762
6573543	Q9NV70	636	2.45138146060955	2.23426099162978
6573544	Q9NV70	637	2.38200478349185	2.16716981279849
6573545	Q9NV70	638	2.3316616029588	2.1184851039251
6573546	Q9NV70	639	2.38918321838706	2.17411176619395
6573547	Q9NV70	64	2.71066275191459	2.31946451447522
6573548	Q9NV70	640	2.42209228872134	2.20593670239295
6573549	Q9NV70	641	2.26872945355992	2.05762614865409
6573550	Q9NV70	642	2.28877680076585	2.07701306962472
6573551	Q9NV70	643	2.42091941935807	2.20480247124401
6573552	Q9NV70	644	2.62286327669146	2.33115990453369
6573553	Q9NV70	645	2.49887994655775	2.36928578409163
6573554	Q9NV70	646	2.4847500432612	2.37668062053216
6573555	Q9NV70	647	2.67141667462588	2.52449629783743
6573556	Q9NV70	648	2.48265165678994	2.48647782373736
6573557	Q9NV70	649	2.26374801638186	2.26208288954768
6573558	Q9NV70	65	2.9385814546764	2.4709410954692
6573559	Q9NV70	650	2.4269825769693	2.20525438415324
6573560	Q9NV70	651	2.43166141132754	2.25739150285276
6573561	Q9NV70	652	2.1240582989334	1.95992185916135
6573562	Q9NV70	653	1.94921748168937	1.79084087944208
6573563	Q9NV70	654	2.33486201707132	2.16378100231255
6573564	Q9NV70	655	2.23892498631528	2.07100445615315
6573565	Q9NV70	656	2.17516632285492	2.00934621494038
6573566	Q9NV70	657	2.23812797498749	2.070233701027
6573567	Q9NV70	658	2.35493029863612	2.1831881679947
6573568	Q9NV70	659	2.24389760213751	2.07581325748594
6573569	Q9NV70	66	2.79688120090172	2.49193370572512
6573570	Q9NV70	660	2.30310576007159	2.13307090194601
6573571	Q9NV70	661	1.71004260221942	1.47883388800045
6573572	Q9NV70	662	1.81627950565484	1.58157099480619
6573573	Q9NV70	663	1.97881705125336	1.66982029121869
6573574	Q9NV70	664	1.81451992165697	1.66896044183301
6573575	Q9NV70	665	1.93025472867552	1.80194181348396
6573576	Q9NV70	666	1.97600860660092	1.81348687170834
6573577	Q9NV70	667	1.83631250011978	1.82292081596461
6573578	Q9NV70	668	1.84975871197995	1.82322135779933
6573579	Q9NV70	669	1.88665894247461	1.64422039496064
6573580	Q9NV70	67	2.78973157802453	2.50607886895219
6573581	Q9NV70	670	1.80746109086747	1.61524400445687
6573582	Q9NV70	671	1.80011664460483	1.60814150866009
6573583	Q9NV70	672	1.81318618897162	1.62078049880469
6573584	Q9NV70	673	2.30225032100838	2.09004272733728
6573585	Q9NV70	674	2.34573377621177	2.13209369302858
6573586	Q9NV70	675	2.33991463153639	2.12646625031611
6573587	Q9NV70	676	2.04397778976325	1.84027855152386
6573588	Q9NV70	677	1.96554127086447	1.76442599220606
6573589	Q9NV70	678	2.45677042114205	2.23947242189455
6573590	Q9NV70	679	2.4813454750151	2.19430416951526
6573591	Q9NV70	68	2.39512585491168	2.09177123473341
6573592	Q9NV70	680	2.36911125991188	2.24379210921168
6573593	Q9NV70	681	2.66742121603735	2.55333399785165
6573594	Q9NV70	682	2.48792748293722	2.34705184986671
6573595	Q9NV70	683	2.05001754366097	2.06809611595957
6573596	Q9NV70	684	2.31430417848555	2.31097356367102
6573597	Q9NV70	685	2.55706840629952	2.33105475398363
6573598	Q9NV70	686	2.3478600676691	2.17635085393047
6573599	Q9NV70	687	2.03021712491989	1.86917212525874
6573600	Q9NV70	688	2.37060463395283	2.19834613861948
6573601	Q9NV70	689	2.4006802963369	2.2274310087417
6573602	Q9NV70	69	2.60042302035139	2.43483322610363
6573603	Q9NV70	690	1.81064788613793	1.64871188956704
6573604	Q9NV70	691	1.86841200333643	1.67187152987224
6573605	Q9NV70	692	1.93437527647216	1.88018975036444
6573606	Q9NV70	693	1.81577387559534	1.75279276662652
6573607	Q9NV70	694	2.32354988760633	2.11064061543198
6573608	Q9NV70	695	2.37640557329576	2.16175505919271
6573609	Q9NV70	696	2.28143077622006	2.06990904753867
6573610	Q9NV70	697	2.40232108855461	2.18681683126039
6573611	Q9NV70	698	2.4016472042162	2.18616514691144
6573612	Q9NV70	699	2.40729757597204	2.19162937664518
6573613	Q9NV70	7	2.04477683473038	1.77735223694175
6573614	Q9NV70	70	2.79611003157247	2.61137094977305
6573615	Q9NV70	700	2.37744253826525	2.16275786309022
6573616	Q9NV70	701	2.30802642079161	2.09562854319938
6573617	Q9NV70	702	2.42298528178453	2.20680027729717
6573618	Q9NV70	703	2.24761612345881	1.96827463949351
6573619	Q9NV70	704	2.49034728264128	2.36103421447903
6573620	Q9NV70	705	2.63444220513292	2.52144142515731
6573621	Q9NV70	706	2.55385006698108	2.41080272492814
6573622	Q9NV70	707	2.3880489286286	2.39499162381124
6573623	Q9NV70	708	2.0377619011674	2.0435415079315
6573624	Q9NV70	709	2.54017402155713	2.31471692641554
6573625	Q9NV70	71	2.41951345555151	2.03249513929585
6573626	Q9NV70	710	2.45437461110229	2.27935645434983
6573627	Q9NV70	711	2.01409790761927	1.85358392854096
6573628	Q9NV70	712	2.28087363640672	2.11157117831311
6573629	Q9NV70	713	2.43708248050923	2.26263398400111
6573630	Q9NV70	714	2.39225585921587	2.21928410057426
6573631	Q9NV70	715	2.22100206935837	2.05367197963954
6573632	Q9NV70	716	2.37297050370757	2.20063406876259
6573633	Q9NV70	717	2.40304537656999	2.22971817537263
6573634	Q9NV70	718	2.15189034288243	1.98683702309543
6573635	Q9NV70	719	2.38019967778365	2.2076250898217
6573636	Q9NV70	72	2.41120016356557	2.365378996792
6573637	Q9NV70	720	1.94629671428791	1.75883274078182
6573638	Q9NV70	721	1.9248019430775	1.7591053325314
6573639	Q9NV70	722	2.04728356486173	1.84485046776179
6573640	Q9NV70	723	1.92441988822471	1.8705623256881
6573641	Q9NV70	724	1.82739167285617	1.76402783503906
6573642	Q9NV70	725	2.2378929826205	2.02780553353853
6573643	Q9NV70	726	2.3917909850557	2.17663362436279
6573644	Q9NV70	727	2.31322937347148	2.1006600933283
6573645	Q9NV70	728	2.37201192565204	2.15750615290269
6573646	Q9NV70	729	2.33168058973805	2.11850346521675
6573647	Q9NV70	73	2.21433833791903	2.31953045063672
6573648	Q9NV70	730	2.39200920974935	2.17684466000986
6573649	Q9NV70	731	2.42114964523674	2.20502511271718
6573650	Q9NV70	732	2.46113240329233	2.24369070585772
6573651	Q9NV70	733	2.68154105889423	2.38790464560151
6573652	Q9NV70	734	2.48627661624006	2.3570976493561
6573653	Q9NV70	735	2.53630900147965	2.4265410553339
6573654	Q9NV70	736	2.59721334563947	2.45273747308919
6573655	Q9NV70	737	2.49609005548153	2.49947351691958
6573656	Q9NV70	738	2.02778943203985	2.03389756507602
6573657	Q9NV70	739	2.48175320280399	2.25822068356742
6573658	Q9NV70	74	2.23883857601291	2.33052086234792
6573659	Q9NV70	740	2.41989973438951	2.24601729463771
6573660	Q9NV70	741	2.27202931439686	2.10301821766038
6573661	Q9NV70	742	2.24387367286664	2.07579011652477
6573662	Q9NV70	743	2.38447978101617	2.21176419223075
6573663	Q9NV70	744	2.13946650425925	1.96669812972679
6573664	Q9NV70	745	2.05091423941671	1.84836153583201
6573665	Q9NV70	746	1.92561856881391	1.87172151775542
6573666	Q9NV70	747	1.81177699323467	1.74892755485265
6573667	Q9NV70	748	2.37347199086004	2.15891811871087
6573668	Q9NV70	749	2.35793799497864	2.14389586427404
6573669	Q9NV70	75	2.05212263702828	1.851113245681
6573670	Q9NV70	750	2.14175723780629	1.93483681962237
6573671	Q9NV70	751	2.3396013566466	2.12616329574222
6573672	Q9NV70	752	2.16039149437817	1.95285720186022
6573673	Q9NV70	753	2.23739729149209	2.0273261721231
6573674	Q9NV70	754	2.27618062580476	2.06483185452456
6573675	Q9NV70	755	2.38075918590854	2.16596524933876
6573676	Q9NV70	756	2.53380153251873	2.24503215017062
6573677	Q9NV70	757	2.35401545892952	2.22919361407777
6573678	Q9NV70	758	2.51082127722122	2.40189298140952
6573679	Q9NV70	759	2.67977483576326	2.53257911337235
6573680	Q9NV70	76	1.77671134477378	1.72930291337162
6573681	Q9NV70	760	2.34832366940751	2.3565750466379
6573682	Q9NV70	761	2.24940535272341	2.24821272089152
6573683	Q9NV70	762	2.44858449690993	2.22614466506677
6573684	Q9NV70	763	2.43482252675489	2.26044848063338
6573685	Q9NV70	764	2.26859220389297	2.09969433699818
6573686	Q9NV70	765	2.13145177497135	1.96707176952972
6573687	Q9NV70	766	2.3887496820379	2.21589342852373
6573688	Q9NV70	767	2.39506356717249	2.22199931330064
6573689	Q9NV70	768	2.27061707276463	2.10165249996047
6573690	Q9NV70	769	1.83010512356809	1.67565247821362
6573691	Q9NV70	77	2.16356656733384	1.84251952666896
6573692	Q9NV70	770	2.28371789698558	2.11432173949689
6573693	Q9NV70	771	2.37845317990138	2.20593612738338
6573694	Q9NV70	772	2.38103757612135	2.20843538500379
6573695	Q9NV70	773	1.86258249362216	1.61222283574436
6573696	Q9NV70	774	2.08393082773793	1.79357768526307
6573697	Q9NV70	775	2.42672340754902	2.210415256777
6573698	Q9NV70	776	2.41111164505288	2.19531779761615
6573699	Q9NV70	777	2.36794152200241	2.15356984187543
6573700	Q9NV70	778	2.47739351515912	2.25941612266313
6573701	Q9NV70	779	2.32359185716798	2.11068120237679
6573702	Q9NV70	78	2.42638537998272	2.06397867934943
6573703	Q9NV70	780	2.24987838100521	2.03939609307238
6573704	Q9NV70	781	2.52855169004762	2.30888897726964
6573705	Q9NV70	782	2.70633855830073	2.41188523297423
6573706	Q9NV70	783	2.51574790664934	2.38559805752472
6573707	Q9NV70	784	2.59805935891988	2.48625715080054
6573708	Q9NV70	785	2.60664074534373	2.46185430291946
6573709	Q9NV70	786	2.45914590879039	2.46374643318769
6573710	Q9NV70	787	2.27391590301069	2.27191581220256
6573711	Q9NV70	788	2.43065269897475	2.20880360014384
6573712	Q9NV70	789	2.3686571865969	2.19646284665092
6573713	Q9NV70	79	2.43635612203247	2.2181489487956
6573714	Q9NV70	790	2.25839826482364	2.08983622015676
6573715	Q9NV70	791	2.30650216941735	2.13635542228148
6573716	Q9NV70	792	2.05109924454663	1.813042170362
6573717	Q9NV70	793	1.74780224178892	1.48703524382644
6573718	Q9NV70	794	1.85031299195077	1.73069694600242
6573719	Q9NV70	795	2.0961797267524	1.98598682034855
6573720	Q9NV70	796	2.03682849411183	2.08661560133253
6573721	Q9NV70	797	2.09973166240528	2.16850578400015
6573722	Q9NV70	798	2.04267331826097	2.08062559639993
6573723	Q9NV70	799	1.83500789195268	2.0243293560896
6573724	Q9NV70	8	2.05930436631452	1.75869964844006
6573725	Q9NV70	80	2.00343361503312	1.7749759559224
6573726	Q9NV70	800	1.84154137563534	2.01794489798431
6573727	Q9NV70	801	1.79343830933239	1.78567706434898
6573728	Q9NV70	802	1.95841002554611	1.9662733177895
6573729	Q9NV70	803	1.87617887315372	1.85404959789539
6573730	Q9NV70	804	1.87200942754966	1.99454550445761
6573731	Q9NV70	805	1.65653778475807	1.77346950647822
6573732	Q9NV70	806	2.73929655795228	2.40619415836416
6573733	Q9NV70	807	2.47542157645024	2.30903688241678
6573734	Q9NV70	808	2.68019057419774	2.52811936268902
6573735	Q9NV70	809	2.71948745909662	2.53342014269408
6573736	Q9NV70	81	2.31327024136332	2.0056718118651
6573737	Q9NV70	810	2.59370239124139	2.55630684973684
6573738	Q9NV70	811	2.52660304398813	2.47871527083223
6573739	Q9NV70	812	2.57513686040279	2.31096464493436
6573740	Q9NV70	813	2.47612697495479	2.26282889482083
6573741	Q9NV70	814	2.47196138707277	2.2588005352461
6573742	Q9NV70	815	2.39938229818783	2.18861244273296
6573743	Q9NV70	816	2.07325597041238	1.7832544932109
6573744	Q9NV70	817	1.97205354692606	1.82991401062772
6573745	Q9NV70	818	2.36927913635661	2.15486339076785
6573746	Q9NV70	819	2.28191583490412	2.0703781267778
6573747	Q9NV70	82	2.20626529514556	2.06021675095278
6573748	Q9NV70	820	2.36994416872838	2.15550651476335
6573749	Q9NV70	821	2.4107579451855	2.19497574979777
6573750	Q9NV70	822	2.65752024228023	2.36467515450914
6573751	Q9NV70	823	2.51701624199982	2.38682460969402
6573752	Q9NV70	824	2.57477305714281	2.46373797718555
6573753	Q9NV70	825	2.64553659206449	2.49946879119641
6573754	Q9NV70	826	2.51105165476121	2.51394223140085
6573755	Q9NV70	827	2.30964523408757	2.30646810038342
6573756	Q9NV70	828	2.61945805684456	2.3913890821158
6573757	Q9NV70	829	2.43006560718073	2.25584826979747
6573758	Q9NV70	83	2.21494293287204	2.08966777222444
6573759	Q9NV70	830	2.42632164741887	2.25222764851154
6573760	Q9NV70	831	2.39490108002088	2.22184217901575
6573761	Q9NV70	832	2.44779991626052	2.27299835180419
6573762	Q9NV70	833	2.4220056718804	2.24805385554951
6573763	Q9NV70	834	2.33569885933515	2.16459027621134
6573764	Q9NV70	835	2.34585354706753	2.17441043478528
6573765	Q9NV70	836	2.05091030066719	1.89756333622163
6573766	Q9NV70	837	1.96760811488892	1.83806465502832
6573767	Q9NV70	838	1.94984584412682	1.7881859975703
6573768	Q9NV70	839	1.98070704627501	1.96255852593922
6573769	Q9NV70	84	1.82177175062696	1.6767474203302
6573770	Q9NV70	840	1.81911892422151	1.79359094646719
6573771	Q9NV70	841	1.87334975219207	1.63134965363311
6573772	Q9NV70	842	2.42056320016667	2.2044579870965
6573773	Q9NV70	843	2.3770000919594	2.16232999243596
6573774	Q9NV70	844	2.31619908412355	2.103531971843
6573775	Q9NV70	845	2.39445091260159	2.17920592505625
6573776	Q9NV70	846	2.46975181729264	2.25202616771812
6573777	Q9NV70	847	2.48550266608651	2.26725813121187
6573778	Q9NV70	848	2.26326575850773	2.05234244587304
6573779	Q9NV70	849	2.29750638014635	2.0854550676516
6573780	Q9NV70	85	2.19759920784062	2.18472186898268
6573781	Q9NV70	850	2.46780334705518	2.25014188656514
6573782	Q9NV70	851	2.62172340380917	2.33005758285199
6573783	Q9NV70	852	2.4732838163666	2.34453287548618
6573784	Q9NV70	853	2.60703808508037	2.49494008788455
6573785	Q9NV70	854	2.73255215534879	2.58361777266908
6573786	Q9NV70	855	2.5043417300143	2.50745335387252
6573787	Q9NV70	856	2.25367093994432	2.25233778549462
6573788	Q9NV70	857	2.52722678818023	2.30219621793038
6573789	Q9NV70	858	2.46890158277278	2.29340485929964
6573790	Q9NV70	859	2.22880552237132	2.06121836097898
6573791	Q9NV70	86	2.1236259375505	2.10048281690843
6573792	Q9NV70	860	2.26491794627383	2.09614112163476
6573793	Q9NV70	861	2.48090395308563	2.30501183164992
6573794	Q9NV70	862	2.38639818558038	2.21361939817366
6573795	Q9NV70	863	2.26859841972894	2.09970034806385
6573796	Q9NV70	864	2.43202502354284	2.25774313647338
6573797	Q9NV70	865	2.4446176874637	2.26992095619864
6573798	Q9NV70	866	1.99663693594835	1.83669817930056
6573799	Q9NV70	867	2.34929453727469	2.17773806734043
6573800	Q9NV70	868	2.35495738124274	2.18321435841026
6573801	Q9NV70	869	2.41525975422026	2.24153017083412
6573802	Q9NV70	87	2.16845482788972	1.92914931751169
6573803	Q9NV70	870	1.75058324472911	1.51803898702731
6573804	Q9NV70	871	2.0203031765864	1.70993972572279
6573805	Q9NV70	872	1.90256561710265	1.75410561949048
6573806	Q9NV70	873	1.92971207697221	1.80141703853102
6573807	Q9NV70	874	1.86371265297415	1.70489031995908
6573808	Q9NV70	875	1.86746211007576	1.85304425425694
6573809	Q9NV70	876	1.77701976320588	1.75287867171303
6573810	Q9NV70	877	1.96676593701248	1.7216883988989
6573811	Q9NV70	878	1.85029668250087	1.65666844935707
6573812	Q9NV70	879	1.73562308332872	1.54577257960773
6573813	Q9NV70	88	2.0492437947859	1.86147791267554
6573814	Q9NV70	880	2.02334081780644	1.82987451790203
6573815	Q9NV70	881	1.76160595988654	1.57676207595999
6573816	Q9NV70	882	2.0378736287952	1.84392856980357
6573817	Q9NV70	883	1.84640491921578	1.65876747577776
6573818	Q9NV70	884	2.19270727686712	1.92472776067443
6573819	Q9NV70	885	1.97206700554883	1.86938089988624
6573820	Q9NV70	886	2.20113404826606	2.11196096678329
6573821	Q9NV70	887	1.68505002253109	1.58017692890922
6573822	Q9NV70	888	2.08213801309971	2.10871151829813
6573823	Q9NV70	889	1.88992795291261	1.91013078909285
6573824	Q9NV70	89	2.58658689785029	2.15923288397327
6573825	Q9NV70	890	2.14333363920904	1.94050287288341
6573826	Q9NV70	891	1.98504261511709	1.83503890182704
6573827	Q9NV70	892	1.86327036606284	1.71727823531189
6573828	Q9NV70	893	1.88109105808371	1.73451185451855
6573829	Q9NV70	894	0.986124553119256	0.786739903018684
6573830	Q9NV70	9	1.94634368799521	1.79398826701135
6573831	Q9NV70	90	2.58835263626161	2.31896523988795
6573832	Q9NV70	91	2.57806261200495	2.33007345699269
6573833	Q9NV70	92	2.54688394045863	2.26722037957564
6573834	Q9NV70	93	2.37408185172645	2.24463896264905
6573835	Q9NV70	94	2.34568635570745	2.09182798125764
6573836	Q9NV70	95	2.34771762444448	2.06109079833272
6573837	Q9NV70	96	2.33276522140776	2.19115897391241
6573838	Q9NV70	97	2.29979643599251	1.88189025294808
6573839	Q9NV70	98	2.490609402583	2.22444199313235
6573840	Q9NV70	99	2.38912823183125	2.14736320314027
6573841	Q9NV72	1	0.245543393531366	0.179829791210551
6573842	Q9NV72	10	0.0740584476495173	0.0139941292990694
6573843	Q9NV72	100	2.14504959423016	1.93802071488498
6573844	Q9NV72	101	2.16233664284776	1.95473827067539
6573845	Q9NV72	102	2.3080339255546	2.09563580073054
6573846	Q9NV72	103	2.33047141834204	2.11733412794466
6573847	Q9NV72	104	2.42554011012479	2.14033721878844
6573848	Q9NV72	105	2.46851677059462	2.33992287204307
6573849	Q9NV72	106	2.4433504696181	2.3366448864177
6573850	Q9NV72	107	2.33494229395363	2.19910650138565
6573851	Q9NV72	108	2.26892731301136	2.27979427005949
6573852	Q9NV72	109	2.264746800024	2.26304876993764
6573853	Q9NV72	11	0.0825020087532571	0.0221595314416777
6573854	Q9NV72	110	2.43844248206406	2.21633676189235
6573855	Q9NV72	111	2.15410313082679	1.9889769144517
6573856	Q9NV72	112	2.17316666267952	2.00741243021613
6573857	Q9NV72	113	2.20006323611022	2.03342294113937
6573858	Q9NV72	114	1.98843397713053	1.82876545320504
6573859	Q9NV72	115	1.8825386987082	1.72635871714923
6573860	Q9NV72	116	1.89698878437451	1.74033276897533
6573861	Q9NV72	117	1.89378709523748	1.73723655411785
6573862	Q9NV72	118	1.87231869465622	1.7164753939923
6573863	Q9NV72	119	1.81117107313775	1.65734217832325
6573864	Q9NV72	12	0.0446915883267768	-0.0144052880900434
6573865	Q9NV72	120	1.28451465478908	1.06732424520904
6573866	Q9NV72	121	1.28728792892234	1.07000615847662
6573867	Q9NV72	122	1.37744759757267	1.15719566803654
6573868	Q9NV72	123	1.29679197569659	1.07919711036771
6573869	Q9NV72	124	1.3034222600451	1.08560897111702
6573870	Q9NV72	125	1.38263488980194	1.16221207362215
6573871	Q9NV72	126	1.37408188303439	1.15394083131959
6573872	Q9NV72	127	1.33746781111843	1.11853294860293
6573873	Q9NV72	128	1.33990027623809	1.12088528023834
6573874	Q9NV72	129	1.35369282213353	1.13422345383867
6573875	Q9NV72	13	0.0843968471353297	0.0239919475508025
6573876	Q9NV72	130	1.5686053842345	1.27312235966524
6573877	Q9NV72	131	1.48345588536626	1.34880275504
6573878	Q9NV72	132	1.54481745551977	1.42920212493323
6573879	Q9NV72	133	1.54166444492927	1.39345145006945
6573880	Q9NV72	134	1.46261789001151	1.46153694811911
6573881	Q9NV72	135	1.35372892971527	1.34353244489413
6573882	Q9NV72	136	1.46170154877428	1.2332625099634
6573883	Q9NV72	137	1.34493696274709	1.16795695810751
6573884	Q9NV72	138	1.35173169316544	1.17452784752665
6573885	Q9NV72	139	1.33833566880469	1.161573132724
6573886	Q9NV72	14	0.0764605268278269	0.0163170760070167
6573887	Q9NV72	140	1.35783249233822	1.18042766610142
6573888	Q9NV72	141	1.35458699260481	1.17728908391418
6573889	Q9NV72	142	1.31958841612869	1.1434434768492
6573890	Q9NV72	143	1.31375366712565	1.13780094386748
6573891	Q9NV72	144	1.30282014163236	1.12722760503659
6573892	Q9NV72	145	1.36530223930853	1.18765133478418
6573893	Q9NV72	146	1.31781274813293	1.14172630525785
6573894	Q9NV72	147	1.31470790981321	1.13872375062991
6573895	Q9NV72	148	1.8700189648551	1.67205050838202
6573896	Q9NV72	149	1.89663046586407	1.69778533811642
6573897	Q9NV72	15	0.0464276028768435	-0.0127264636281187
6573898	Q9NV72	150	1.90537151915278	1.70623843206283
6573899	Q9NV72	151	1.89827953687722	1.69938008325045
6573900	Q9NV72	152	1.86028394550119	1.66263619291558
6573901	Q9NV72	153	1.87241302200198	1.67436569733091
6573902	Q9NV72	154	1.92141702015943	1.72175534094633
6573903	Q9NV72	155	1.92628871390835	1.72646654491428
6573904	Q9NV72	156	1.87193953737326	1.67390781085927
6573905	Q9NV72	157	1.89708603429324	1.69822589860765
6573906	Q9NV72	158	1.93750938507779	1.73731756988855
6573907	Q9NV72	159	1.89393996361123	1.69518346994845
6573908	Q9NV72	16	0.0955910993549416	0.0348174239032425
6573909	Q9NV72	160	1.89318579928842	1.69445415030456
6573910	Q9NV72	161	1.86307759333413	1.66533780870548
6573911	Q9NV72	162	1.89007054478131	1.69144152263306
6573912	Q9NV72	163	1.84172961557997	1.64469310427893
6573913	Q9NV72	164	2.08415236056564	1.81019591614827
6573914	Q9NV72	165	2.00798371039408	1.89456130121984
6573915	Q9NV72	166	2.10485881161868	2.00930426845743
6573916	Q9NV72	167	1.947097712749	1.82403880951277
6573917	Q9NV72	168	2.01467446511156	2.03391735586439
6573918	Q9NV72	169	1.94790903825757	1.95664869691147
6573919	Q9NV72	17	0.0829068298934958	0.0225510164283161
6573920	Q9NV72	170	2.02159125590777	1.81321800034304
6573921	Q9NV72	171	1.89008035435178	1.73365192559462
6573922	Q9NV72	172	1.87766579660604	1.72164634463521
6573923	Q9NV72	173	1.86715264577864	1.71147953193179
6573924	Q9NV72	174	1.85941440127353	1.70399621091525
6573925	Q9NV72	175	1.84526680475979	1.69031468324384
6573926	Q9NV72	176	1.90652371269484	1.74955358507175
6573927	Q9NV72	177	1.85679367679633	1.70146182181113
6573928	Q9NV72	178	1.89076061123962	1.73430977256004
6573929	Q9NV72	179	1.8208661783214	1.66671789452483
6573930	Q9NV72	18	0.0374255601102292	-0.0214319491917641
6573931	Q9NV72	180	1.87862674211949	1.72257563341018
6573932	Q9NV72	181	1.88482206801225	1.72856686468066
6573933	Q9NV72	182	1.86928690127735	1.71354347796214
6573934	Q9NV72	183	1.8851302335619	1.72886487823305
6573935	Q9NV72	184	1.88103532965712	1.72490487407046
6573936	Q9NV72	185	1.88128565185139	1.72514694981982
6573937	Q9NV72	186	1.81992814122429	1.66581075948685
6573938	Q9NV72	187	1.90888773330678	1.75183972698897
6573939	Q9NV72	188	1.37615840260943	1.15594894343945
6573940	Q9NV72	189	1.34745558881975	1.12819169571688
6573941	Q9NV72	19	0.0822165898389682	0.0218835151748868
6573942	Q9NV72	190	1.37991161657334	1.15957851406328
6573943	Q9NV72	191	1.34295766433254	1.12384194780911
6573944	Q9NV72	192	1.34494760117901	1.12576632952319
6573945	Q9NV72	193	1.31419925723548	1.09603093820745
6573946	Q9NV72	194	1.36644730555853	1.14655776219587
6573947	Q9NV72	195	1.32537686628317	1.10684031966935
6573948	Q9NV72	196	1.38326716234653	1.16282351700805
6573949	Q9NV72	197	1.3419365079123	1.1228544316747
6573950	Q9NV72	198	1.4222270535628	1.200499939942
6573951	Q9NV72	199	1.35368552415756	1.13421639628228
6573952	Q9NV72	2	0.0737561876761359	0.0137018267736361
6573953	Q9NV72	20	0.0863567471934686	0.0258872819881807
6573954	Q9NV72	200	1.40322959866638	1.18212832433935
6573955	Q9NV72	201	1.35602849179869	1.13648217878351
6573956	Q9NV72	202	1.3096475666666	1.0916291954514
6573957	Q9NV72	203	1.35761550681628	1.13801691225269
6573958	Q9NV72	204	1.3465329765963	1.12729947740596
6573959	Q9NV72	205	1.34684416568951	1.12760041489634
6573960	Q9NV72	206	1.34518470959096	1.12599562679613
6573961	Q9NV72	207	1.37091494260456	1.15087822043142
6573962	Q9NV72	208	1.38297083075332	1.16253694756224
6573963	Q9NV72	209	1.40189151784577	1.18083432434748
6573964	Q9NV72	21	0.0864621286958138	0.0259891918736508
6573965	Q9NV72	210	1.34935338835138	1.13002697542546
6573966	Q9NV72	211	1.33665572438672	1.11774761470677
6573967	Q9NV72	212	1.39153512532392	1.17081910581011
6573968	Q9NV72	213	1.33306655032987	1.11427667997035
6573969	Q9NV72	214	1.38502772909396	1.16452608483637
6573970	Q9NV72	215	1.36726332203539	1.14734689637831
6573971	Q9NV72	216	1.3739836779189	1.15384586140695
6573972	Q9NV72	217	1.31804710370413	1.09975202382684
6573973	Q9NV72	218	1.34720298344849	1.12794741200597
6573974	Q9NV72	219	1.3447423724271	1.12556786168836
6573975	Q9NV72	22	0.0988121563497007	0.0379323685768614
6573976	Q9NV72	220	1.32129052650914	1.10288859750659
6573977	Q9NV72	221	1.35546899270188	1.13594111144619
6573978	Q9NV72	222	1.3498124427365	1.13047090703367
6573979	Q9NV72	223	1.37042787093804	1.15040719452416
6573980	Q9NV72	224	1.36695462718192	1.14704837095913
6573981	Q9NV72	225	1.36682875346296	1.14692664393875
6573982	Q9NV72	226	1.35252979569298	1.13309874135387
6573983	Q9NV72	227	1.30346934559803	1.08565450551536
6573984	Q9NV72	228	1.37973301162629	1.15940579295669
6573985	Q9NV72	229	1.34773649439912	1.12846334733301
6573986	Q9NV72	23	0.0763206084411677	0.0161817669969698
6573987	Q9NV72	230	1.29985566400144	1.08215987059901
6573988	Q9NV72	231	1.40107945328452	1.18004901189141
6573989	Q9NV72	232	1.41746399631936	1.19589379363203
6573990	Q9NV72	233	1.34230252479869	1.12320839074856
6573991	Q9NV72	234	1.34292919790935	1.12381441916449
6573992	Q9NV72	235	1.35629596879569	1.13674084419939
6573993	Q9NV72	236	1.51612944755907	1.22237515472405
6573994	Q9NV72	237	1.45170123863848	1.31809421189771
6573995	Q9NV72	238	1.53945133847586	1.42401278561661
6573996	Q9NV72	239	1.56917911726815	1.42005969766886
6573997	Q9NV72	24	0.106570979472863	0.0454355902833909
6573998	Q9NV72	240	1.4707946864867	1.46944437374651
6573999	Q9NV72	241	1.42525476708643	1.41270198349835
6574000	Q9NV72	242	1.45427266645339	1.2260783597127
6574001	Q9NV72	243	1.37323850285966	1.19532615144134
6574002	Q9NV72	244	1.3735555794127	1.19563278243907
6574003	Q9NV72	245	1.36478473739142	1.18715088109991
6574004	Q9NV72	246	1.36633816163311	1.18865313038497
6574005	Q9NV72	247	1.36564001926762	1.18797798714897
6574006	Q9NV72	248	1.23711815084708	1.06369005615876
6574007	Q9NV72	249	1.35754624424884	1.18015084797532
6574008	Q9NV72	25	0.0394216039673937	-0.0195016616522078
6574009	Q9NV72	250	1.25257048343426	1.07863333756165
6574010	Q9NV72	251	1.42364052720579	1.24406776561707
6574011	Q9NV72	252	1.35239260803996	1.17516698966895
6574012	Q9NV72	253	1.30777562729274	1.13201984053199
6574013	Q9NV72	254	1.3443990360749	1.16743675252746
6574014	Q9NV72	255	1.3852910436495	1.20698164148637
6574015	Q9NV72	256	1.38966032380742	1.21120698303655
6574016	Q9NV72	257	1.4191585987032	1.23973348673303
6574017	Q9NV72	258	1.36756219135258	1.18983683649797
6574018	Q9NV72	259	1.40338149616108	1.22447613437674
6574019	Q9NV72	26	0.083125331274448	0.0227623196476888
6574020	Q9NV72	260	1.39983269380937	1.22104424136735
6574021	Q9NV72	261	1.34050308022163	1.16366914240645
6574022	Q9NV72	262	1.44661639609226	1.26628673303246
6574023	Q9NV72	263	1.3138034659941	1.13784910219572
6574024	Q9NV72	264	1.37339009671565	1.19547275129196
6574025	Q9NV72	265	1.40549764625121	1.22652257145083
6574026	Q9NV72	266	1.47012692695614	1.28902274888302
6574027	Q9NV72	267	1.34593057649207	1.1689178389139
6574028	Q9NV72	268	1.45960508619647	1.27884753252258
6574029	Q9NV72	269	1.37198193191371	1.194110976118
6574030	Q9NV72	27	0.0751884583524712	0.0150869136943861
6574031	Q9NV72	270	1.38874241203754	1.21031931033064
6574032	Q9NV72	271	1.30337845749189	1.1277675281164
6574033	Q9NV72	272	1.37525390589641	1.19727516040477
6574034	Q9NV72	273	1.31826320228111	1.14216191994951
6574035	Q9NV72	274	1.4000810626597	1.2212844281224
6574036	Q9NV72	275	1.4238747773391	1.24429429877256
6574037	Q9NV72	276	1.42763995232783	1.2479354363853
6574038	Q9NV72	277	1.4282299805238	1.2485060270918
6574039	Q9NV72	278	1.4827892802242	1.3012679621568
6574040	Q9NV72	279	1.51062430388263	1.32818600763875
6574041	Q9NV72	28	0.0935119107102813	0.0328067306417848
6574042	Q9NV72	280	1.41651570769649	1.23717766133854
6574043	Q9NV72	281	1.42783175933853	1.24812092463569
6574044	Q9NV72	282	1.37798566135177	1.19991692275768
6574045	Q9NV72	283	1.38777620914864	1.20938493737564
6574046	Q9NV72	284	1.45839677438075	1.27767902651334
6574047	Q9NV72	285	1.49329774345689	1.31143024169046
6574048	Q9NV72	286	1.41203636100695	1.23284587921404
6574049	Q9NV72	287	1.54221107496093	1.35873220551332
6574050	Q9NV72	288	1.57492445085326	1.39036789409557
6574051	Q9NV72	289	1.42703411089515	1.24734955338266
6574052	Q9NV72	29	0.0167830445195795	-0.0413944317227499
6574053	Q9NV72	290	1.59786722355504	1.41255485562459
6574054	Q9NV72	291	1.37407487441302	1.19613497013643
6574055	Q9NV72	292	1.88250060280779	1.64655763147143
6574056	Q9NV72	293	2.20523394313826	1.8897253407988
6574057	Q9NV72	294	2.23182601813266	2.07346617127036
6574058	Q9NV72	295	2.10947409035752	1.9762041763458
6574059	Q9NV72	296	2.3535658038141	2.17955316271245
6574060	Q9NV72	297	2.07323101172409	2.05298152701317
6574061	Q9NV72	298	2.01576400996861	1.98470497213688
6574062	Q9NV72	299	2.24456346861107	1.99128143918011
6574063	Q9NV72	3	0.0294309857237978	-0.0291631557315374
6574064	Q9NV72	30	0.06684738645662	0.00702062442458176
6574065	Q9NV72	300	2.04829948765927	1.84909546664888
6574066	Q9NV72	301	1.94855815346523	1.75263994344861
6574067	Q9NV72	302	1.9363593792162	1.54239013490546
6574068	Q9NV72	303	1.87359536871823	1.63971856627549
6574069	Q9NV72	304	1.74601613338292	1.5374014686724
6574070	Q9NV72	305	1.92646709023944	1.6792062364428
6574071	Q9NV72	306	1.74994247658652	1.65302492693649
6574072	Q9NV72	307	1.81715490726123	1.70532044967018
6574073	Q9NV72	308	1.70563574865159	1.38278952560932
6574074	Q9NV72	309	2.23765418368466	1.8814649158206
6574075	Q9NV72	31	0.0809261621983232	0.02063559850888
6574076	Q9NV72	310	2.16245982786633	1.95327570873032
6574077	Q9NV72	311	2.16309543636694	2.01846905077791
6574078	Q9NV72	312	2.02272859880808	1.90378561706236
6574079	Q9NV72	313	1.95821564378108	1.80869639823397
6574080	Q9NV72	314	2.11427191542444	2.10413965447943
6574081	Q9NV72	315	1.97010736132743	1.95202165273603
6574082	Q9NV72	316	2.12269172523189	1.88489380352848
6574083	Q9NV72	317	2.03637472302155	1.71951780437316
6574084	Q9NV72	318	2.34754943192549	1.98773984939699
6574085	Q9NV72	319	1.68162359332275	1.53601283406147
6574086	Q9NV72	32	0.059858620960005	0.000262092087441212
6574087	Q9NV72	320	1.75411570517632	1.57341527993594
6574088	Q9NV72	321	2.05390414193927	1.81231456844142
6574089	Q9NV72	322	1.93769298221576	1.69993179049468
6574090	Q9NV72	323	1.97531251668734	1.73631201248917
6574091	Q9NV72	324	2.23968804343739	1.99197813085503
6574092	Q9NV72	325	2.22045312816063	1.90444315529242
6574093	Q9NV72	326	2.02652357384463	1.87492707172742
6574094	Q9NV72	327	2.39114509689653	2.24859600392263
6574095	Q9NV72	328	2.24800679845659	2.07747162176925
6574096	Q9NV72	329	1.99283111821317	1.97523027316734
6574097	Q9NV72	33	0.101026183179192	0.040073458005268
6574098	Q9NV72	330	2.20934694217032	2.17191063926613
6574099	Q9NV72	331	2.28558548621509	2.03095205520604
6574100	Q9NV72	332	2.06516121216323	1.80846951979067
6574101	Q9NV72	333	2.02796279840802	1.739795010477
6574102	Q9NV72	334	1.83233708493654	1.69514185485406
6574103	Q9NV72	335	1.85543913746782	1.70478014188135
6574104	Q9NV72	336	2.33864119844287	1.97912508272779
6574105	Q9NV72	337	2.02259562162327	1.81801909421663
6574106	Q9NV72	338	2.26158912151362	2.11371802663644
6574107	Q9NV72	339	2.04879540539121	1.92899369641534
6574108	Q9NV72	34	0.0316402493256502	-0.0270266726142231
6574109	Q9NV72	340	2.08711153464996	1.93334603013016
6574110	Q9NV72	341	2.20689362458387	2.1937100967526
6574111	Q9NV72	342	1.98957231958004	1.97084537058077
6574112	Q9NV72	343	2.14584411972994	1.9072834812152
6574113	Q9NV72	344	2.14064102636627	1.82034922920358
6574114	Q9NV72	345	2.39987002337694	2.0383368267021
6574115	Q9NV72	346	1.75331446587905	1.57264043612368
6574116	Q9NV72	347	1.71547250272093	1.68057310975551
6574117	Q9NV72	348	2.03252377618815	1.79163854298616
6574118	Q9NV72	349	2.16860995681225	1.92324159259934
6574119	Q9NV72	35	0.0723301586801907	0.0123227759115827
6574120	Q9NV72	350	1.9585743127101	1.72012522057283
6574121	Q9NV72	351	2.49526576214791	2.17020254790009
6574122	Q9NV72	352	2.12984686681535	1.97484655207924
6574123	Q9NV72	353	2.15888867574763	2.02399088108603
6574124	Q9NV72	354	2.52033784468637	2.34083117836659
6574125	Q9NV72	355	2.20773123638164	2.18305086731955
6574126	Q9NV72	356	1.91769200374412	1.88986378369558
6574127	Q9NV72	357	2.31426659873812	2.0586883165738
6574128	Q9NV72	358	2.31765719298303	2.1095796340702
6574129	Q9NV72	359	2.18928939036107	1.98544069343921
6574130	Q9NV72	36	0.0586258172505594	-0.00093009897114707
6574131	Q9NV72	360	2.12684954046583	1.8681256295656
6574132	Q9NV72	361	2.06740859179921	1.77794132835355
6574133	Q9NV72	362	2.06120382832382	1.91646896717858
6574134	Q9NV72	363	1.88771361078013	1.73599138679306
6574135	Q9NV72	364	2.37531694654279	2.01459260980997
6574136	Q9NV72	365	2.19483973044248	1.98458890971558
6574137	Q9NV72	366	2.25931377538118	2.11151763796669
6574138	Q9NV72	367	2.04599432336067	1.92628489133503
6574139	Q9NV72	368	2.09817099011182	1.94404115037799
6574140	Q9NV72	369	2.22235496901835	2.20866209312259
6574141	Q9NV72	37	0.0622664502680039	0.00259059949669785
6574142	Q9NV72	370	1.9813844592234	1.96292724555295
6574143	Q9NV72	371	2.15183822503601	1.91308012077379
6574144	Q9NV72	372	2.15802910819451	1.83716448983493
6574145	Q9NV72	373	2.46691085308577	2.1031691087003
6574146	Q9NV72	374	1.7739951634305	1.5926398427748
6574147	Q9NV72	375	1.73072465274221	1.69532280327144
6574148	Q9NV72	376	1.92604351730781	1.68866609767254
6574149	Q9NV72	377	2.15752919946868	1.91252587222458
6574150	Q9NV72	378	2.06364489736046	1.82173443101002
6574151	Q9NV72	379	2.53078927461205	2.20455579781725
6574152	Q9NV72	38	0.0684832227205332	0.00860257080599625
6574153	Q9NV72	380	2.14391735505025	1.98845351167475
6574154	Q9NV72	381	2.24200974794907	2.10437366895369
6574155	Q9NV72	382	2.5415610194913	2.36135519126777
6574156	Q9NV72	383	2.0745484748433	2.05425558851923
6574157	Q9NV72	384	2.14095543045995	2.1057721712199
6574158	Q9NV72	385	2.23824163467091	1.9851678674577
6574159	Q9NV72	386	2.35766202546572	2.14826657443286
6574160	Q9NV72	387	2.23257475037874	2.02730008985849
6574161	Q9NV72	388	2.15153786874213	1.89200064226793
6574162	Q9NV72	389	2.09820367638669	1.80772192052112
6574163	Q9NV72	39	0.0764199623663914	0.0162778478737386
6574164	Q9NV72	390	2.06841507017427	1.92344264675916
6574165	Q9NV72	391	1.93927995543467	1.78585896469715
6574166	Q9NV72	392	2.38769537847925	2.02656325506429
6574167	Q9NV72	393	2.21271584353795	2.00187612424247
6574168	Q9NV72	394	2.28952145966862	2.14073018075207
6574169	Q9NV72	395	1.91562384500111	1.80020924976023
6574170	Q9NV72	396	2.06908570129213	1.91591402762388
6574171	Q9NV72	397	2.23666414724225	2.22249987946568
6574172	Q9NV72	398	1.84255940655399	1.82867555144103
6574173	Q9NV72	399	2.14367076986111	1.90518172871321
6574174	Q9NV72	4	0.102226964640885	0.0412346817353558
6574175	Q9NV72	40	0.0207161419691252	-0.0375909035730711
6574176	Q9NV72	400	2.18086707120171	1.85925009444898
6574177	Q9NV72	401	2.46413833407827	2.10048792568213
6574178	Q9NV72	402	1.77742373704163	1.59595546777785
6574179	Q9NV72	403	1.75223094219083	1.71612060407915
6574180	Q9NV72	404	2.08486481868252	1.84225529760887
6574181	Q9NV72	405	2.14333513076354	1.89879940331018
6574182	Q9NV72	406	2.02760084670348	1.78687779115785
6574183	Q9NV72	407	2.51365946976967	2.18799030566957
6574184	Q9NV72	408	2.1071975974216	1.95294342488397
6574185	Q9NV72	409	2.23829041449726	2.10077686270531
6574186	Q9NV72	41	0.00179432069944604	-0.0558893771719721
6574187	Q9NV72	410	2.54691724376064	2.36653496371068
6574188	Q9NV72	411	2.13723471118168	2.11487673192314
6574189	Q9NV72	412	2.14085077678203	2.1056709651819
6574190	Q9NV72	413	2.29315592823323	2.03827310170715
6574191	Q9NV72	414	2.35898693956873	2.14954784146255
6574192	Q9NV72	415	2.23772653820497	2.03228216067407
6574193	Q9NV72	416	2.15814497223105	1.89839008581219
6574194	Q9NV72	417	2.09854263353371	1.80804971129334
6574195	Q9NV72	418	2.07571725523874	1.93050427358208
6574196	Q9NV72	419	1.94885328311296	1.79511691514907
6574197	Q9NV72	42	0.0451473166366061	-0.0139645729851477
6574198	Q9NV72	420	2.37491831539411	2.01420711089599
6574199	Q9NV72	421	2.20530937447209	1.99471364887971
6574200	Q9NV72	422	2.28808278806467	2.13933890377153
6574201	Q9NV72	423	1.95310292623959	1.83645364551785
6574202	Q9NV72	424	1.96622223968601	1.81643923026347
6574203	Q9NV72	425	2.25651255304781	2.24169441282676
6574204	Q9NV72	426	1.8309512224666	1.81744977951206
6574205	Q9NV72	427	2.14498329967361	1.90645101943208
6574206	Q9NV72	428	2.19108525984166	1.86913166199959
6574207	Q9NV72	429	2.48014130682777	2.11596370733059
6574208	Q9NV72	43	0.325340697853693	0.383204096186954
6574209	Q9NV72	430	1.73046278993754	1.55054157032494
6574210	Q9NV72	431	1.73179257514409	1.69635554476064
6574211	Q9NV72	432	1.85731710782941	1.62220376450364
6574212	Q9NV72	433	2.14797887028214	1.90329016261766
6574213	Q9NV72	434	2.07419845023486	1.83194031478276
6574214	Q9NV72	435	2.52867177199736	2.20250805277526
6574215	Q9NV72	436	2.16160802196579	2.00556138923512
6574216	Q9NV72	437	2.15213184008765	2.01745663804599
6574217	Q9NV72	438	2.54390496887193	2.36362192316674
6574218	Q9NV72	439	2.00247846433708	1.98455980365132
6574219	Q9NV72	44	0.697901234385072	0.404937712718473
6574220	Q9NV72	440	1.97616496319939	1.94641044955784
6574221	Q9NV72	441	2.32000742241066	2.06424001843752
6574222	Q9NV72	442	2.35778076637862	2.1483814036255
6574223	Q9NV72	443	2.20703280174363	2.00259957788858
6574224	Q9NV72	444	2.14396114855736	1.88467352442386
6574225	Q9NV72	445	2.08735826971792	1.79723379758784
6574226	Q9NV72	446	2.06226586896684	1.9174960206736
6574227	Q9NV72	447	1.90991862947789	1.75746489838654
6574228	Q9NV72	448	2.37404414922951	2.01336174266975
6574229	Q9NV72	449	2.19985727602575	1.98944116067378
6574230	Q9NV72	45	0.580940082152936	0.369720435660355
6574231	Q9NV72	450	2.25393097291478	2.10631216290085
6574232	Q9NV72	451	2.06779160835361	1.94736410132683
6574233	Q9NV72	452	2.10926007974651	1.95476492855052
6574234	Q9NV72	453	2.2008047224583	2.18782178329677
6574235	Q9NV72	454	1.99256550203144	1.97373994765573
6574236	Q9NV72	455	2.14053418027996	1.9021484688159
6574237	Q9NV72	456	2.1456663364236	1.82520898884826
6574238	Q9NV72	457	2.45984546294299	2.09633647598747
6574239	Q9NV72	458	1.59257576986779	1.41719700690173
6574240	Q9NV72	459	1.7408338057768	1.70509892721185
6574241	Q9NV72	46	1.67741847784182	1.34985852483599
6574242	Q9NV72	460	2.04917526444575	1.80774147588683
6574243	Q9NV72	461	2.17931028381201	1.93358941527001
6574244	Q9NV72	462	2.01727896579163	1.77689594730336
6574245	Q9NV72	463	2.52348165335156	2.19748891388467
6574246	Q9NV72	464	2.1670165372213	2.01079173002534
6574247	Q9NV72	465	2.07618581136663	1.94401252388348
6574248	Q9NV72	466	2.54891520783274	2.36846710820692
6574249	Q9NV72	467	2.18287861475829	2.15901697363897
6574250	Q9NV72	468	1.97804174330094	1.94822540228621
6574251	Q9NV72	469	2.31903549365289	2.06330010824279
6574252	Q9NV72	47	1.66169140160536	1.33464955075261
6574253	Q9NV72	470	2.33915899595466	2.13037309620037
6574254	Q9NV72	471	2.2127502744775	2.00812869807115
6574255	Q9NV72	472	2.1447963076401	1.88548117059115
6574256	Q9NV72	473	2.08830931517222	1.7981535124445
6574257	Q9NV72	474	2.0538698315676	1.90937657664674
6574258	Q9NV72	475	1.69574815377672	1.55034990985412
6574259	Q9NV72	476	2.36894490335902	2.00843048290328
6574260	Q9NV72	477	2.2059235080357	1.99530755084294
6574261	Q9NV72	478	2.25381366611372	2.10619872057564
6574262	Q9NV72	479	2.07419183918292	1.95355348728434
6574263	Q9NV72	48	1.65119030301837	1.32449439324875
6574264	Q9NV72	480	2.12039280413419	1.96553090400227
6574265	Q9NV72	481	2.21913085072692	2.20554418800158
6574266	Q9NV72	482	1.99722637335884	1.9782472743933
6574267	Q9NV72	483	2.14072047824886	1.90232862951063
6574268	Q9NV72	484	2.17493679530603	1.85351518154791
6574269	Q9NV72	485	2.45849095495404	2.09502658999277
6574270	Q9NV72	486	1.82240971012598	1.67216098833792
6574271	Q9NV72	487	1.72998336454486	1.55007793879785
6574272	Q9NV72	488	2.06541036352548	1.82344173685283
6574273	Q9NV72	489	2.16188503596832	1.91673821299526
6574274	Q9NV72	49	1.67960822016638	1.35197612977175
6574275	Q9NV72	490	2.06537474560969	1.82340729230955
6574276	Q9NV72	491	2.52058749758943	2.19469010123078
6574277	Q9NV72	492	2.14520818011217	1.98970181266965
6574278	Q9NV72	493	2.09678145389234	1.96392967750405
6574279	Q9NV72	494	2.56163500146062	2.38076786956418
6574280	Q9NV72	495	2.15152375476676	2.12869504692932
6574281	Q9NV72	496	2.14616056319251	2.11080582958334
6574282	Q9NV72	497	2.16678296827308	1.91606328699173
6574283	Q9NV72	498	2.3524770169202	2.14325237729886
6574284	Q9NV72	499	2.23587815174416	2.03049466620557
6574285	Q9NV72	5	0.014915715430406	-0.0432002447864985
6574286	Q9NV72	50	1.64249700350016	1.31608747990494
6574287	Q9NV72	500	2.15396189629266	1.89434481429578
6574288	Q9NV72	501	2.10628244669366	1.81553454928801
6574289	Q9NV72	502	2.06798744158828	1.92302910567982
6574290	Q9NV72	503	1.93564226285324	1.78234110979759
6574291	Q9NV72	504	2.36424112801688	2.0038816655518
6574292	Q9NV72	505	2.20009402584639	1.9896701111686
6574293	Q9NV72	506	2.23220143906436	2.08529847210379
6574294	Q9NV72	507	2.07040463993565	1.94989105096533
6574295	Q9NV72	508	2.11570674894144	1.96099922303956
6574296	Q9NV72	509	2.21057016411311	2.19726551885242
6574297	Q9NV72	51	1.66107946988483	1.33405777809644
6574298	Q9NV72	510	1.99401687135282	1.97514350404869
6574299	Q9NV72	511	2.14931494681124	1.91063996771872
6574300	Q9NV72	512	2.18532336045775	1.86355957872847
6574301	Q9NV72	513	2.4369227138377	2.07416887841115
6574302	Q9NV72	514	1.79797343962527	1.6158281948707
6574303	Q9NV72	515	1.74892190471522	1.71292057729408
6574304	Q9NV72	516	1.71653832431683	1.53317911806795
6574305	Q9NV72	517	1.76173257840616	1.57688452324482
6574306	Q9NV72	518	1.67917049044018	1.49704230481436
6574307	Q9NV72	519	1.85732117154777	1.66932411048268
6574308	Q9NV72	52	1.90615889488789	1.50212975011511
6574309	Q9NV72	520	1.75356934680176	1.50005649330265
6574310	Q9NV72	521	1.82734003641865	1.72942171805413
6574311	Q9NV72	522	2.14515666039393	2.05782766008332
6574312	Q9NV72	523	1.74461642736656	1.63778101842728
6574313	Q9NV72	524	1.82166426270799	1.85681863881156
6574314	Q9NV72	525	1.6393159092812	1.66777473897496
6574315	Q9NV72	526	2.04115113438041	1.84168659932139
6574316	Q9NV72	527	1.72322703329689	1.58184839529822
6574317	Q9NV72	528	0.77929943949214	0.711004386911711
6574318	Q9NV72	529	0.445329566876314	0.606068283090117
6574319	Q9NV72	53	1.83118623216511	1.58765172283458
6574320	Q9NV72	530	0.873854351513269	0.887136399340414
6574321	Q9NV72	531	0.305557862158794	0.308380172688403
6574322	Q9NV72	54	1.89554466645944	1.67094923020508
6574323	Q9NV72	55	1.82889390840725	1.57379263468719
6574324	Q9NV72	56	1.8278660487185	1.71732663288501
6574325	Q9NV72	57	1.73074881503835	1.61070605648335
6574326	Q9NV72	58	1.86477544401948	1.52563182580912
6574327	Q9NV72	59	1.70526772096463	1.41899123789684
6574328	Q9NV72	6	0.0452042449222141	-0.0139095201064431
6574329	Q9NV72	60	1.70449560313254	1.41824455619193
6574330	Q9NV72	61	1.70357410722327	1.41735341742008
6574331	Q9NV72	62	1.64223345741865	1.35803353245806
6574332	Q9NV72	63	1.66403160300537	1.37911357469284
6574333	Q9NV72	64	1.66491429326723	1.37996718620424
6574334	Q9NV72	65	1.6652875816834	1.38032817725953
6574335	Q9NV72	66	1.65036596055159	1.3658981239131
6574336	Q9NV72	67	1.36526209911346	1.16392455230878
6574337	Q9NV72	68	1.62078428602379	1.34209526695567
6574338	Q9NV72	69	1.50974998089326	1.39274358760294
6574339	Q9NV72	7	0.066974443951289	0.00714349622315799
6574340	Q9NV72	70	1.56413745213085	1.4663986085738
6574341	Q9NV72	71	1.7159641964351	1.58052214047309
6574342	Q9NV72	72	1.67040271108924	1.68098959863041
6574343	Q9NV72	73	1.52403765819546	1.52674358983296
6574344	Q9NV72	74	1.80366421852055	1.58247274492841
6574345	Q9NV72	75	1.60191162488671	1.43497897285582
6574346	Q9NV72	76	1.94942036121212	1.99044470164049
6574347	Q9NV72	77	1.74709083937936	1.93930858338079
6574348	Q9NV72	78	1.81034750457928	1.98777865669962
6574349	Q9NV72	79	1.76615935936604	1.79686010187584
6574350	Q9NV72	8	0.0556069349322585	-0.0038495292739868
6574351	Q9NV72	80	1.67403275025972	1.72882770318292
6574352	Q9NV72	81	1.71460866781786	1.73536538026116
6574353	Q9NV72	82	1.60301143129479	1.77197252432513
6574354	Q9NV72	83	1.64158369783687	1.79657138510541
6574355	Q9NV72	84	1.63386677579494	1.5744231069997
6574356	Q9NV72	85	2.31642137075188	1.91053712231037
6574357	Q9NV72	86	2.38366069635469	2.13358614788245
6574358	Q9NV72	87	2.55113418215613	2.31660175430697
6574359	Q9NV72	88	2.3759358331809	2.11447348622009
6574360	Q9NV72	89	2.1307453393558	2.02188837881462
6574361	Q9NV72	9	0.04800061389369	-0.0112052728213611
6574362	Q9NV72	90	2.16534522467918	2.04264572181395
6574363	Q9NV72	91	1.9715904147597	1.68493813880113
6574364	Q9NV72	92	1.66813176668049	1.53600442377066
6574365	Q9NV72	93	2.12341863555183	1.91710235186627
6574366	Q9NV72	94	2.16782725125098	1.96004800019225
6574367	Q9NV72	95	2.30920511984483	2.09676841198891
6574368	Q9NV72	96	2.20574123988981	1.99671297605524
6574369	Q9NV72	97	2.055205889556	1.8511367603979
6574370	Q9NV72	98	2.27363926738239	2.06237421689368
6574371	Q9NV72	99	2.22712954861883	2.01739668282031
6574372	Q9NV79	1	0.452464609989423	0.379934335188968
6574373	Q9NV79	10	1.02340329962528	0.797607444421846
6574374	Q9NV79	100	2.51796743243669	2.25567856790231
6574375	Q9NV79	101	2.48075813964364	2.26730749355523
6574376	Q9NV79	102	2.39108190458288	2.18058549167597
6574377	Q9NV79	103	2.25911550205104	1.99603431084981
6574378	Q9NV79	104	2.1074166221486	1.81663136123455
6574379	Q9NV79	105	2.08106174132804	1.9356726945396
6574380	Q9NV79	106	2.22325632500438	2.06048020898561
6574381	Q9NV79	107	2.42909757709498	2.00693178478851
6574382	Q9NV79	108	2.46695176034944	2.20156371224948
6574383	Q9NV79	109	2.57833381167503	2.33033572244443
6574384	Q9NV79	11	2.22533735898385	1.84216380903944
6574385	Q9NV79	110	2.63285899479424	2.35036312992205
6574386	Q9NV79	111	2.55282010479677	2.41748898370711
6574387	Q9NV79	112	2.4989155153297	2.35265748342038
6574388	Q9NV79	113	2.16233239332881	2.00088548877604
6574389	Q9NV79	114	2.14928863125428	1.95556989664957
6574390	Q9NV79	115	2.09396190403817	1.88861602297485
6574391	Q9NV79	116	2.36129012548796	2.14713756446509
6574392	Q9NV79	117	2.40728553323326	2.19161773063422
6574393	Q9NV79	118	2.24331424842246	2.03304820482984
6574394	Q9NV79	119	2.25447972275563	2.04384585133505
6574395	Q9NV79	12	2.1749512589801	1.79343759460533
6574396	Q9NV79	120	2.39587848529478	2.18058646876103
6574397	Q9NV79	121	2.44496073566331	2.22805178669965
6574398	Q9NV79	122	2.26259246241833	1.98275760808058
6574399	Q9NV79	123	2.30707488888236	2.18379942239382
6574400	Q9NV79	124	2.61390915636303	2.50158480324624
6574401	Q9NV79	125	2.49192194808465	2.35091472405839
6574402	Q9NV79	126	2.38699924060402	2.39397651599835
6574403	Q9NV79	127	1.99702274850438	2.00414443833544
6574404	Q9NV79	128	2.5634100108396	2.3371874449967
6574405	Q9NV79	129	2.24061375802887	2.07263759411462
6574406	Q9NV79	13	2.09991140318378	1.72086980102013
6574407	Q9NV79	130	2.03968954949645	1.8783324966924
6574408	Q9NV79	131	2.21474938304613	2.04762527759241
6574409	Q9NV79	132	1.92760935340718	1.64240595976082
6574410	Q9NV79	133	2.3156394758681	2.0678057724366
6574411	Q9NV79	134	2.43679506980675	2.20602935227296
6574412	Q9NV79	135	2.47507408749436	2.21034579699511
6574413	Q9NV79	136	2.43292709523913	2.31411526349412
6574414	Q9NV79	137	2.20681208249163	2.08274652353363
6574415	Q9NV79	138	2.17676219271227	1.93289806764871
6574416	Q9NV79	139	2.06765443560413	1.84844393639834
6574417	Q9NV79	14	2.28293527549629	1.89786425878122
6574418	Q9NV79	140	2.24594404422025	1.98815855792165
6574419	Q9NV79	141	2.11972314724376	2.01062379350269
6574420	Q9NV79	142	1.92520577847335	1.80981176612614
6574421	Q9NV79	143	2.1983624928613	1.85928421350923
6574422	Q9NV79	144	2.27775296954472	1.95294424934391
6574423	Q9NV79	145	2.57886358712101	2.2114337476519
6574424	Q9NV79	146	2.34064495971017	2.12559083021315
6574425	Q9NV79	147	2.02744739570632	1.81000832761435
6574426	Q9NV79	148	2.26947686733544	2.0322548594189
6574427	Q9NV79	149	2.23502904516782	1.99894186298531
6574428	Q9NV79	15	2.38561822901512	1.92823077227692
6574429	Q9NV79	150	2.45480387122561	2.14254285363642
6574430	Q9NV79	151	2.27728229266044	2.1288942125765
6574431	Q9NV79	152	2.12124903242093	1.99906046020369
6574432	Q9NV79	153	2.32337044766519	2.16182178945053
6574433	Q9NV79	154	2.03285510131741	2.02540498078121
6574434	Q9NV79	155	1.93726708503396	1.92026324427354
6574435	Q9NV79	156	2.03034962556691	1.79559375948387
6574436	Q9NV79	157	1.85379245379377	1.67246538835024
6574437	Q9NV79	158	1.78789604127744	1.60873982263927
6574438	Q9NV79	159	2.0020112446361	1.8158013596838
6574439	Q9NV79	16	2.28033377739419	1.98443952715212
6574440	Q9NV79	160	2.64078565017244	2.36967093608304
6574441	Q9NV79	161	2.60806822005277	2.35909058060128
6574442	Q9NV79	162	2.61219805365362	2.33038282883993
6574443	Q9NV79	163	2.56578177050764	2.4300236490772
6574444	Q9NV79	164	2.52143909106028	2.37443905771942
6574445	Q9NV79	165	2.56403266320343	2.20094387893608
6574446	Q9NV79	166	2.25938581998912	2.17890811395494
6574447	Q9NV79	167	2.3024050289189	2.24156938095571
6574448	Q9NV79	168	2.12770621707624	2.03992419358827
6574449	Q9NV79	169	2.13137984043107	2.18800479235495
6574450	Q9NV79	17	2.28828821963218	2.01319117739791
6574451	Q9NV79	170	1.88970120320363	1.94158514542359
6574452	Q9NV79	171	2.21911235786841	2.17812767379453
6574453	Q9NV79	172	2.35194030638149	2.32763908205783
6574454	Q9NV79	173	2.39267177617234	2.33432718696131
6574455	Q9NV79	174	3.27108266364479	2.66685737126934
6574456	Q9NV79	175	3.00711863329926	2.56961398004327
6574457	Q9NV79	176	3.19880797226418	2.77604768895758
6574458	Q9NV79	177	3.29260657005193	2.83405471431705
6574459	Q9NV79	178	3.18023703085851	2.86991499792704
6574460	Q9NV79	179	2.88776455371475	2.57437482895666
6574461	Q9NV79	18	2.48539868582755	2.17110663490916
6574462	Q9NV79	180	3.23150456473349	2.69210532462771
6574463	Q9NV79	181	2.50588159332142	2.01726287380865
6574464	Q9NV79	182	2.54788681899816	2.05788430776614
6574465	Q9NV79	183	2.50842659960741	2.0197240391304
6574466	Q9NV79	184	2.76467211274857	2.19859425123843
6574467	Q9NV79	185	2.81215197180392	2.40253475275282
6574468	Q9NV79	186	2.73545694703106	2.34942557072549
6574469	Q9NV79	187	2.8129810288205	2.39169421672466
6574470	Q9NV79	188	2.75897600986227	2.48399629932508
6574471	Q9NV79	189	2.61828066554341	2.33523322006138
6574472	Q9NV79	19	2.22510605267651	2.0639169028323
6574473	Q9NV79	190	2.86740294077516	2.36146300258171
6574474	Q9NV79	191	2.46283590528408	2.01783617032916
6574475	Q9NV79	192	2.349763033343	2.09577035958487
6574476	Q9NV79	193	2.27647323658902	1.99219343736187
6574477	Q9NV79	194	2.16495854845829	1.85799142404792
6574478	Q9NV79	195	2.54948655154329	2.16091807459195
6574479	Q9NV79	196	2.39038174142228	2.16507949242379
6574480	Q9NV79	197	2.4839405973657	2.27661546251982
6574481	Q9NV79	198	2.55787808935009	2.31541567290052
6574482	Q9NV79	199	2.24559681831062	2.15794998142812
6574483	Q9NV79	2	0.509611620709816	0.435198733473867
6574484	Q9NV79	20	2.17511812601605	2.00287303746406
6574485	Q9NV79	200	2.32184566033082	2.21898422608913
6574486	Q9NV79	201	2.28854391781787	1.97209397651836
6574487	Q9NV79	202	2.20212087926961	1.93613042074097
6574488	Q9NV79	203	2.08266510955541	1.80476999406681
6574489	Q9NV79	204	2.02399861724685	1.89256416773937
6574490	Q9NV79	205	2.00647368449482	1.70472757815651
6574491	Q9NV79	206	2.40643566464056	2.09151348158265
6574492	Q9NV79	207	2.45381327587131	2.06839659454766
6574493	Q9NV79	208	2.27815174238672	2.05654672250234
6574494	Q9NV79	209	2.41487199255504	2.20982220707003
6574495	Q9NV79	21	2.28485107871597	1.89430544493443
6574496	Q9NV79	210	2.30558365710132	2.071432657637
6574497	Q9NV79	211	2.43069949907613	2.33695476478378
6574498	Q9NV79	212	2.20469992397014	2.10569765956528
6574499	Q9NV79	213	2.32349233825948	2.00589107985527
6574500	Q9NV79	214	2.02523197159424	1.88242738326331
6574501	Q9NV79	215	1.92106150904416	1.78168864191326
6574502	Q9NV79	216	2.12248107165071	1.97647277480031
6574503	Q9NV79	217	1.96892800453118	1.8279782559762
6574504	Q9NV79	218	1.96417358907846	1.82338046676764
6574505	Q9NV79	219	2.00490589455423	1.86277091474556
6574506	Q9NV79	22	1.77937344530883	1.59740847897726
6574507	Q9NV79	220	1.77523797660741	1.64066902121385
6574508	Q9NV79	221	1.73010740164446	1.59702519736132
6574509	Q9NV79	222	1.71397341403709	1.58142271691978
6574510	Q9NV79	223	1.50482038231515	1.37915988108871
6574511	Q9NV79	224	1.47045683765534	1.34592838578176
6574512	Q9NV79	225	1.76047584420306	1.55745948019255
6574513	Q9NV79	226	1.68141674339612	1.63902963567779
6574514	Q9NV79	227	1.72033776757356	1.69772772575044
6574515	Q9NV79	228	1.64716056741207	1.594259690814
6574516	Q9NV79	229	1.63336328008017	1.72544492874869
6574517	Q9NV79	23	2.08958985525625	1.91846458328454
6574518	Q9NV79	230	1.54018291767306	1.62263152999791
6574519	Q9NV79	231	1.64613346966773	1.51040614161137
6574520	Q9NV79	232	1.50872771778731	1.42513941249708
6574521	Q9NV79	233	1.52313687349636	1.43907388273473
6574522	Q9NV79	234	1.51056259857589	1.42691384621508
6574523	Q9NV79	235	1.70201533582973	1.6120594940968
6574524	Q9NV79	236	1.72330722448175	1.63264995718261
6574525	Q9NV79	237	1.60119897619951	1.51456436037058
6574526	Q9NV79	238	1.56460799335744	1.47917880609699
6574527	Q9NV79	239	1.54339282291092	1.45866253386404
6574528	Q9NV79	24	2.15532444264541	1.94933212000605
6574529	Q9NV79	240	1.57917020794628	1.49326129294631
6574530	Q9NV79	241	1.58782631316587	1.50163223729529
6574531	Q9NV79	242	1.69768484282273	1.60787166191989
6574532	Q9NV79	243	2.17992736490038	1.97174949588876
6574533	Q9NV79	244	2.13510226019296	1.92840107908645
6574534	Q9NV79	245	2.10321441684433	1.89756372726261
6574535	Q9NV79	246	2.16782252666328	1.96004343124816
6574536	Q9NV79	247	2.15174716825897	1.94449764856891
6574537	Q9NV79	248	2.07703845762749	1.8722500911264
6574538	Q9NV79	249	1.99918276795871	1.79695922659364
6574539	Q9NV79	25	1.8984731493613	1.84547035862516
6574540	Q9NV79	250	2.05354341783191	1.84952905601687
6574541	Q9NV79	251	2.08797860258575	1.88282983135508
6574542	Q9NV79	252	2.2492193435601	1.96982504419708
6574543	Q9NV79	253	1.98921718766373	1.87641301011032
6574544	Q9NV79	254	2.14335288303991	2.04653021724833
6574545	Q9NV79	255	2.06968872101899	1.94259126259432
6574546	Q9NV79	256	2.08799398644509	2.10482148852077
6574547	Q9NV79	257	1.993088879903	2.00034016443823
6574548	Q9NV79	258	2.01694479797444	1.80872461217444
6574549	Q9NV79	259	1.86274806353892	1.7072200512677
6574550	Q9NV79	26	1.83786790037128	1.77415894080679
6574551	Q9NV79	260	1.85605223210803	1.70074480277472
6574552	Q9NV79	261	1.91187404507025	1.7547276597193
6574553	Q9NV79	262	1.93602490585619	1.77808291089643
6574554	Q9NV79	263	1.89672882715307	1.74008137560862
6574555	Q9NV79	264	1.8741478515396	1.71824429236956
6574556	Q9NV79	265	1.91178111715693	1.75463779316025
6574557	Q9NV79	266	1.88896422374839	1.73257256404226
6574558	Q9NV79	267	1.90691229999312	1.74992937101314
6574559	Q9NV79	268	1.91128654620669	1.75415951502059
6574560	Q9NV79	269	1.38087807860321	1.16051313762228
6574561	Q9NV79	27	2.26480730483794	2.01626988031248
6574562	Q9NV79	270	1.35963230032074	1.13996726587721
6574563	Q9NV79	271	1.34504427501272	1.12585981859957
6574564	Q9NV79	272	1.38406429782889	1.1635943921987
6574565	Q9NV79	273	1.36028983819127	1.14060314226526
6574566	Q9NV79	274	1.35547147617311	1.13594351310363
6574567	Q9NV79	275	1.36361587952048	1.14381961274048
6574568	Q9NV79	276	1.39017017061571	1.1694991172458
6574569	Q9NV79	277	1.29155749827402	1.07413507402587
6574570	Q9NV79	278	1.41419934625207	1.19273669198655
6574571	Q9NV79	279	1.47750023994694	1.25395224389109
6574572	Q9NV79	28	2.23561591429277	1.98804015117632
6574573	Q9NV79	280	1.46201538862047	1.23897751502424
6574574	Q9NV79	281	1.46302134940958	1.23995033612211
6574575	Q9NV79	282	1.31138080148479	1.09330533175505
6574576	Q9NV79	283	1.44023498269312	1.21791462804551
6574577	Q9NV79	284	1.48218263536737	1.25848038564653
6574578	Q9NV79	285	1.45257450940513	1.22984764974277
6574579	Q9NV79	286	1.41833323823547	1.19673439983088
6574580	Q9NV79	287	1.32372501826194	1.10524288901111
6574581	Q9NV79	288	1.3938507391504	1.17305843562224
6574582	Q9NV79	289	1.41124879201492	1.18988333881081
6574583	Q9NV79	29	2.48078983000119	2.22513722337617
6574584	Q9NV79	290	1.34350634240943	1.12437255060686
6574585	Q9NV79	291	1.39681623798576	1.17592624107147
6574586	Q9NV79	292	1.36658181574729	1.14668784117202
6574587	Q9NV79	293	1.4014595333351	1.1804165708421
6574588	Q9NV79	294	1.41544559209954	1.19394188235447
6574589	Q9NV79	295	1.37222729258298	1.15214733724054
6574590	Q9NV79	296	1.37555121143933	1.15536175516422
6574591	Q9NV79	297	1.37034211222201	1.15032426098521
6574592	Q9NV79	298	1.28309565857877	1.06595199544929
6574593	Q9NV79	299	1.54591606634919	1.2511805033088
6574594	Q9NV79	3	0.505316983285903	0.431045575677991
6574595	Q9NV79	30	2.62003547825271	2.29086193494041
6574596	Q9NV79	300	1.52185406892815	1.38593597483628
6574597	Q9NV79	301	1.51812615549861	1.40339012503129
6574598	Q9NV79	302	1.49539303285919	1.34870437207515
6574599	Q9NV79	303	1.50846222104255	1.50587101454299
6574600	Q9NV79	304	1.35617336662826	1.34589635393221
6574601	Q9NV79	305	1.47120075497768	1.24244878074811
6574602	Q9NV79	306	1.3869012636608	1.20853881549966
6574603	Q9NV79	307	1.3670506761556	1.18934217231137
6574604	Q9NV79	308	1.36514711971645	1.18750132534694
6574605	Q9NV79	309	1.34199702581504	1.16511387246756
6574606	Q9NV79	31	2.34480878997814	2.18272691516387
6574607	Q9NV79	310	1.38555030471859	1.20723236163431
6574608	Q9NV79	311	1.262859528886	1.0885834276652
6574609	Q9NV79	312	1.39631602405095	1.21764342239683
6574610	Q9NV79	313	1.38957764282588	1.2111270258413
6574611	Q9NV79	314	1.31697477276872	1.14091593558678
6574612	Q9NV79	315	1.42704331277494	1.24735845212195
6574613	Q9NV79	316	1.45796086291207	1.277257475417
6574614	Q9NV79	317	1.43812348025766	1.25807360206784
6574615	Q9NV79	318	1.33466526206723	1.15802364138141
6574616	Q9NV79	319	1.34556614168948	1.16856540980474
6574617	Q9NV79	32	2.64822362640567	2.49720551238497
6574618	Q9NV79	320	1.44823835403025	1.26785525828613
6574619	Q9NV79	321	1.46346071930963	1.28257614826853
6574620	Q9NV79	322	1.45858088697604	1.27785707382793
6574621	Q9NV79	323	1.43526321488933	1.25530756334555
6574622	Q9NV79	324	1.37345100352142	1.19553165162515
6574623	Q9NV79	325	1.35835957429977	1.18093738423163
6574624	Q9NV79	326	1.35683275156579	1.17946086011222
6574625	Q9NV79	327	1.37050678832463	1.19268442866072
6574626	Q9NV79	328	1.41048879834901	1.23134929841268
6574627	Q9NV79	329	1.35606754869919	1.17872086557086
6574628	Q9NV79	33	2.7328359985195	2.5463289368705
6574629	Q9NV79	330	1.34770835270824	1.17063704927387
6574630	Q9NV79	331	1.38065003907845	1.20249352702818
6574631	Q9NV79	332	1.34116252563827	1.16430686349969
6574632	Q9NV79	333	1.36394751392242	1.18634123855411
6574633	Q9NV79	334	1.39164155387207	1.21312294479914
6574634	Q9NV79	335	1.36523437135938	1.18758570263081
6574635	Q9NV79	336	1.33564510472794	1.15897120476881
6574636	Q9NV79	337	1.91493809360171	1.5912137607721
6574637	Q9NV79	338	2.08872914547794	1.7592795578832
6574638	Q9NV79	339	2.22697600419631	1.82403838336055
6574639	Q9NV79	34	2.55032221616111	2.51435576177819
6574640	Q9NV79	340	2.15530013604281	1.91274854328077
6574641	Q9NV79	341	2.21833521573574	1.99476629174802
6574642	Q9NV79	342	2.36193650976877	2.10093534704161
6574643	Q9NV79	343	2.20254002696205	2.09131791083379
6574644	Q9NV79	344	2.08869252262258	1.96851821448385
6574645	Q9NV79	345	1.91520673683225	1.74982622426522
6574646	Q9NV79	346	1.88185166577574	1.68486844517013
6574647	Q9NV79	347	1.93710044293109	1.88282514078434
6574648	Q9NV79	348	1.79172416036092	1.72953532893032
6574649	Q9NV79	349	1.84096477367066	1.49786006163603
6574650	Q9NV79	35	2.34756430268066	2.30557466061808
6574651	Q9NV79	350	1.81744939516614	1.63314414463649
6574652	Q9NV79	351	2.15765278769722	1.98319936067288
6574653	Q9NV79	352	2.02191069479518	1.81922752846903
6574654	Q9NV79	353	1.58084499451029	1.53721999480763
6574655	Q9NV79	354	1.9083666314818	1.84124927356223
6574656	Q9NV79	355	2.08059730924283	1.79312052334715
6574657	Q9NV79	356	1.70744679295102	1.47987524575277
6574658	Q9NV79	357	0.805611371134382	0.736449516089798
6574659	Q9NV79	358	0.561891487266386	0.718790266481471
6574660	Q9NV79	359	0.851199869560062	0.865228231304717
6574661	Q9NV79	36	2.03284538735785	1.76268812096775
6574662	Q9NV79	360	0.339566916352735	0.341268855623415
6574663	Q9NV79	361	0.321275511010246	0.323580029956158
6574664	Q9NV79	37	2.03746117911606	1.91167984997974
6574665	Q9NV79	38	2.08485745977791	2.1214200521153
6574666	Q9NV79	39	1.88445794259914	2.07215035774279
6574667	Q9NV79	4	0.471926385071187	0.39875497472709
6574668	Q9NV79	40	1.84977809283771	2.02591027035102
6574669	Q9NV79	41	2.08886692005049	2.04243713997177
6574670	Q9NV79	42	1.79088020559764	1.70336114106442
6574671	Q9NV79	43	1.65022944101792	1.71187187683225
6574672	Q9NV79	44	1.97699782674913	1.87073116817879
6574673	Q9NV79	45	1.86679869780428	1.92218715153284
6574674	Q9NV79	46	1.89768064084656	1.97311099451719
6574675	Q9NV79	47	1.87044142992427	1.91406759880019
6574676	Q9NV79	48	1.82898640220505	2.01850623422396
6574677	Q9NV79	49	1.70272294287431	1.88369960569899
6574678	Q9NV79	5	0.542312289003024	0.466822133087547
6574679	Q9NV79	50	2.03007990313869	1.96571504483357
6574680	Q9NV79	51	2.17937811707477	2.13115413324532
6574681	Q9NV79	52	2.01256202155566	1.93713197933106
6574682	Q9NV79	53	2.09848568927052	2.16475303267556
6574683	Q9NV79	54	1.87500251802741	1.93592943261457
6574684	Q9NV79	55	2.06811716843114	1.90799666758485
6574685	Q9NV79	56	2.57200345917215	2.21644189626586
6574686	Q9NV79	57	2.44091933476241	2.11073537228137
6574687	Q9NV79	58	2.40136917776083	2.03978659395882
6574688	Q9NV79	59	2.40241678721748	2.14668952383568
6574689	Q9NV79	6	0.549776145853049	0.474040105690163
6574690	Q9NV79	60	2.32279201374982	2.03698632008339
6574691	Q9NV79	61	2.44111091988943	2.08986139218953
6574692	Q9NV79	62	2.60877402796141	2.27306037409688
6574693	Q9NV79	63	2.52758742802898	2.1618467956336
6574694	Q9NV79	64	2.25969772890986	2.09504328665318
6574695	Q9NV79	65	2.24693222000458	2.04999678111193
6574696	Q9NV79	66	2.47972020376804	2.22410283418556
6574697	Q9NV79	67	2.42941725311256	2.17545702988388
6574698	Q9NV79	68	2.52031630155819	2.26336156161164
6574699	Q9NV79	69	2.55245460037721	2.2944411180704
6574700	Q9NV79	7	0.480279053256168	0.406832478265724
6574701	Q9NV79	70	2.6311622343534	2.30162213872038
6574702	Q9NV79	71	2.56773837316284	2.39831245707235
6574703	Q9NV79	72	2.70378509346667	2.55093660008746
6574704	Q9NV79	73	2.69884066954864	2.51345352700412
6574705	Q9NV79	74	2.64373527963457	2.60469148852457
6574706	Q9NV79	75	2.37010131421483	2.32736922810071
6574707	Q9NV79	76	2.61336064430988	2.34792921038001
6574708	Q9NV79	77	1.98823621097704	1.75058275823306
6574709	Q9NV79	78	2.35760578789079	2.12884332761788
6574710	Q9NV79	79	2.02992971395303	1.77926045751982
6574711	Q9NV79	8	0.798396830938041	0.840676188258404
6574712	Q9NV79	80	2.05515397457471	1.94818174394794
6574713	Q9NV79	81	2.08071955822993	1.9602024051975
6574714	Q9NV79	82	2.11251381494392	1.77626367632188
6574715	Q9NV79	83	2.43973737582679	2.17524585998777
6574716	Q9NV79	84	2.72951785247352	2.47653925854692
6574717	Q9NV79	85	2.58988549379763	2.30880531885135
6574718	Q9NV79	86	2.56089222168628	2.42529517824223
6574719	Q9NV79	87	2.48869490887474	2.34277357770562
6574720	Q9NV79	88	2.29511285323921	2.19494522808787
6574721	Q9NV79	89	2.30842207575301	2.22887525435299
6574722	Q9NV79	9	1.11141589394612	0.804829825263767
6574723	Q9NV79	90	2.27520169262898	2.1640477261223
6574724	Q9NV79	91	2.27711610822204	2.31042707127683
6574725	Q9NV79	92	2.13687492077104	2.16210318744457
6574726	Q9NV79	93	2.5389970203131	2.28142687541381
6574727	Q9NV79	94	2.66163565728399	2.33109166583494
6574728	Q9NV79	95	2.59821998497337	2.42778990329793
6574729	Q9NV79	96	2.51449680781044	2.36788409957515
6574730	Q9NV79	97	2.62987861265973	2.44676330943348
6574731	Q9NV79	98	2.55033055073263	2.51436382178123
6574732	Q9NV79	99	2.54130838015123	2.49293616435556
6574733	Q9NV88	1	1.14426024033488	0.703835683821796
6574734	Q9NV88	10	1.97010987458676	1.82019879355179
6574735	Q9NV88	100	2.52988728588266	2.30859888529984
6574736	Q9NV88	101	2.2447070991899	2.02573854851554
6574737	Q9NV88	102	2.18085203832284	2.12201187234124
6574738	Q9NV88	103	2.02432966854008	1.99170512331889
6574739	Q9NV88	104	2.00921086546996	1.94438284894268
6574740	Q9NV88	105	1.66773170692796	1.75868114540812
6574741	Q9NV88	106	1.87467005030018	1.94609954495889
6574742	Q9NV88	107	2.01927859868517	1.87125863009911
6574743	Q9NV88	108	1.78805087370542	1.69526073545448
6574744	Q9NV88	109	2.43309314298407	2.17901182372786
6574745	Q9NV88	11	1.87127492700975	1.86914779435423
6574746	Q9NV88	110	2.74612969393631	2.41280218814203
6574747	Q9NV88	111	2.67216731714206	2.49930116461431
6574748	Q9NV88	112	2.5805730853159	2.43178360492482
6574749	Q9NV88	113	2.60422274068865	2.42195262714086
6574750	Q9NV88	114	2.46759831337845	2.43435705924884
6574751	Q9NV88	115	2.33274105389293	2.29123973890382
6574752	Q9NV88	116	2.27098131181961	2.01682899084555
6574753	Q9NV88	117	2.34206462663849	2.13318300575393
6574754	Q9NV88	118	2.18173313301295	1.9212011741933
6574755	Q9NV88	119	2.37025023536813	2.07080636182544
6574756	Q9NV88	12	1.88491806535584	1.86963877526202
6574757	Q9NV88	120	1.88051148588208	1.74172923094652
6574758	Q9NV88	121	2.14687760469348	1.98661765753204
6574759	Q9NV88	122	2.7217649590721	2.20519097557094
6574760	Q9NV88	123	2.99389286094608	2.62637886685687
6574761	Q9NV88	124	3.05226100578667	2.70388342481428
6574762	Q9NV88	125	2.91955818936279	2.54285074522173
6574763	Q9NV88	126	3.02478310969034	2.78913720377883
6574764	Q9NV88	127	2.65817753656126	2.36261157165085
6574765	Q9NV88	128	2.75160706242241	2.45296321845916
6574766	Q9NV88	129	2.77132483812254	2.47203142510457
6574767	Q9NV88	13	2.18621437607097	1.94632380715999
6574768	Q9NV88	130	2.5194949268601	2.22849762796246
6574769	Q9NV88	131	2.53872410591466	2.24709333395945
6574770	Q9NV88	132	2.77521958714282	2.47579786814969
6574771	Q9NV88	133	2.86631038242221	2.56388782993332
6574772	Q9NV88	134	2.62819997072078	2.3336215664461
6574773	Q9NV88	135	2.82560817622723	2.45559276735221
6574774	Q9NV88	136	2.76243427642258	2.5525248125314
6574775	Q9NV88	137	2.93849977404641	2.74384938135721
6574776	Q9NV88	138	2.87853983500154	2.6531631870346
6574777	Q9NV88	139	2.91158036468048	2.82964324864338
6574778	Q9NV88	14	2.13595001051849	1.94532773753283
6574779	Q9NV88	140	2.70167111050341	2.61394639571348
6574780	Q9NV88	141	2.79374145781511	2.48829806271083
6574781	Q9NV88	142	2.40950614218872	2.16433315590731
6574782	Q9NV88	143	2.47098434422216	2.22378606167063
6574783	Q9NV88	144	2.47384976567862	2.22655708662238
6574784	Q9NV88	145	2.49391382595677	2.24596017008109
6574785	Q9NV88	146	2.41564205759153	2.17026693386679
6574786	Q9NV88	147	1.645344971442	1.36584684177983
6574787	Q9NV88	148	1.64769695659283	1.52614613151829
6574788	Q9NV88	149	1.61258743476894	1.51325248778209
6574789	Q9NV88	15	2.16716065255686	1.91164871976838
6574790	Q9NV88	150	1.55935208591147	1.42906935329996
6574791	Q9NV88	151	1.48365388752118	1.50039290188633
6574792	Q9NV88	152	1.39587021670658	1.40279840977353
6574793	Q9NV88	153	1.49894387552195	1.28779090262907
6574794	Q9NV88	154	1.37809974667606	1.21854020165145
6574795	Q9NV88	155	1.61240136572302	1.69722976671346
6574796	Q9NV88	156	1.77670375891029	1.82341795816436
6574797	Q9NV88	157	1.63428496069996	1.83021890520465
6574798	Q9NV88	158	1.42868158627926	1.33458159595126
6574799	Q9NV88	159	2.24877651834796	1.84512071613185
6574800	Q9NV88	16	2.44476049372177	2.20116275345534
6574801	Q9NV88	160	2.11323999788174	1.87207400583866
6574802	Q9NV88	161	2.21517509484342	1.99171027573913
6574803	Q9NV88	162	2.12515095034645	1.87195029079687
6574804	Q9NV88	163	2.13654963590612	2.02750146254861
6574805	Q9NV88	164	1.62523409358731	1.46685994163337
6574806	Q9NV88	165	1.7388023308428	1.59774611752888
6574807	Q9NV88	166	1.67376283544684	1.502147704321
6574808	Q9NV88	167	1.53865534012307	1.51601909563493
6574809	Q9NV88	168	1.46434137445878	1.43145057182428
6574810	Q9NV88	169	1.72050031092498	1.76906603852255
6574811	Q9NV88	17	2.51533775043793	2.23671342588378
6574812	Q9NV88	170	1.59312334713107	1.7904132919688
6574813	Q9NV88	171	1.53007418103027	1.71673846779054
6574814	Q9NV88	172	1.42240211780446	1.37972348087393
6574815	Q9NV88	173	1.37109562213079	1.29740565674205
6574816	Q9NV88	174	1.36877294695126	1.4396874949741
6574817	Q9NV88	175	2.26290919345832	2.12246823384749
6574818	Q9NV88	176	2.27093441330793	2.27475707305985
6574819	Q9NV88	177	2.10762603267795	2.10412590604536
6574820	Q9NV88	178	2.54489590847443	2.21553321974298
6574821	Q9NV88	179	2.29209710157735	1.93836091068837
6574822	Q9NV88	18	2.09707137737019	1.97675413383769
6574823	Q9NV88	180	2.21873239438312	2.0119410775165
6574824	Q9NV88	181	1.88969779895876	1.73723238392288
6574825	Q9NV88	182	2.05364436720869	1.8630764724923
6574826	Q9NV88	183	1.89513778855042	1.85431962403308
6574827	Q9NV88	184	2.84208301863132	2.40339027761155
6574828	Q9NV88	185	2.74919634286739	2.31356359761433
6574829	Q9NV88	186	2.98237639018976	2.53906191930899
6574830	Q9NV88	187	3.29841485520613	2.77575530476251
6574831	Q9NV88	188	2.98597174090076	2.63162989170066
6574832	Q9NV88	189	2.93376304658464	2.60220037903552
6574833	Q9NV88	19	2.25794284013169	2.1196232489076
6574834	Q9NV88	190	3.09294711121911	2.72343885668461
6574835	Q9NV88	191	3.08851434671891	2.86368011895014
6574836	Q9NV88	192	2.82976869062277	2.60075569746617
6574837	Q9NV88	193	3.08293583699252	2.63089709962792
6574838	Q9NV88	194	2.61809563562909	2.09059518616336
6574839	Q9NV88	195	2.54603814695432	2.04197076438428
6574840	Q9NV88	196	2.41291948395866	1.8805359375879
6574841	Q9NV88	197	2.62665834032906	2.23176152253739
6574842	Q9NV88	198	2.16397321074752	1.9817545801215
6574843	Q9NV88	199	2.40434115739553	2.23526326162038
6574844	Q9NV88	2	2.09281307127411	1.63816048929085
6574845	Q9NV88	20	2.13365228307673	1.85407748065942
6574846	Q9NV88	200	2.18399489894723	1.98947440622722
6574847	Q9NV88	201	2.24236882547462	2.19045329840813
6574848	Q9NV88	202	1.96547593009215	1.9099794680041
6574849	Q9NV88	203	2.20110201535451	1.85775917853155
6574850	Q9NV88	204	2.2591600317999	1.93496382475366
6574851	Q9NV88	205	2.40489710529718	2.04319829983864
6574852	Q9NV88	206	2.1079180104646	1.86189251542315
6574853	Q9NV88	207	2.29494242207423	2.01005418650317
6574854	Q9NV88	208	2.06972148191906	1.93678076930992
6574855	Q9NV88	209	2.18857389376757	1.88082880140774
6574856	Q9NV88	21	1.95885827697951	1.82956976674503
6574857	Q9NV88	210	2.26778942237844	1.88850098495538
6574858	Q9NV88	211	2.46023415448359	2.23263073487581
6574859	Q9NV88	212	2.37219372425712	2.16854990275186
6574860	Q9NV88	213	2.44578850709306	2.20701869396231
6574861	Q9NV88	214	2.19745297481075	2.11139215611752
6574862	Q9NV88	215	2.16432506833616	2.06665288584354
6574863	Q9NV88	216	2.34189906860117	2.03335751039871
6574864	Q9NV88	217	2.34479161655485	2.19417955500497
6574865	Q9NV88	218	2.25304086307692	2.12651063000705
6574866	Q9NV88	219	2.13246953010532	1.97720978248834
6574867	Q9NV88	22	2.21414504156183	1.95708528686806
6574868	Q9NV88	220	2.26229611705376	2.24728744701529
6574869	Q9NV88	221	2.25477005400204	2.22730661036562
6574870	Q9NV88	222	2.2510395893919	2.00901346253672
6574871	Q9NV88	223	2.43253717182334	2.16828285463082
6574872	Q9NV88	224	2.56267268279272	2.31519052319021
6574873	Q9NV88	225	2.68337743468906	2.39921732453144
6574874	Q9NV88	226	2.28282143268874	2.15638496507736
6574875	Q9NV88	227	2.46931272117231	2.32402990367409
6574876	Q9NV88	228	2.21523750531119	1.86363919260849
6574877	Q9NV88	229	2.31320327485293	2.14712776378446
6574878	Q9NV88	23	2.35637013559368	2.11568426744955
6574879	Q9NV88	230	1.96449284850238	1.77720348274028
6574880	Q9NV88	231	2.00262160771016	1.95860415068878
6574881	Q9NV88	232	2.19349838004178	2.13049010072242
6574882	Q9NV88	233	2.38842352303077	2.12562245602134
6574883	Q9NV88	234	2.53843793799292	2.29175415141738
6574884	Q9NV88	235	2.45081225065505	2.17431361048521
6574885	Q9NV88	236	2.570127006235	2.43422573830027
6574886	Q9NV88	237	2.36618758020701	2.22430204754217
6574887	Q9NV88	238	2.38540916239079	2.02820482981499
6574888	Q9NV88	239	1.82583031527636	1.70810763204536
6574889	Q9NV88	24	2.54595380643261	2.26632088725531
6574890	Q9NV88	240	1.77247259112007	1.65650768863315
6574891	Q9NV88	241	1.7706659226179	1.65476053779509
6574892	Q9NV88	242	1.86288304168839	1.67500599620767
6574893	Q9NV88	243	1.88940328015851	1.85867735668878
6574894	Q9NV88	244	1.97560463511417	1.96309820632892
6574895	Q9NV88	245	1.89467443246125	1.85213257856674
6574896	Q9NV88	246	2.00967790997913	2.10787545614569
6574897	Q9NV88	247	1.8041410675687	1.89640697320908
6574898	Q9NV88	248	1.72388888915528	1.60411299111504
6574899	Q9NV88	249	1.73486976290968	1.66234453909101
6574900	Q9NV88	25	2.54177337872441	2.4068061735004
6574901	Q9NV88	250	1.65110175912091	1.5813361317123
6574902	Q9NV88	251	1.78007218028791	1.70605783863092
6574903	Q9NV88	252	1.69679446037982	1.62552356355261
6574904	Q9NV88	253	1.63210825390276	1.69522819074147
6574905	Q9NV88	254	1.75989806250517	1.83986743216474
6574906	Q9NV88	255	2.03100254272982	2.06933929499734
6574907	Q9NV88	256	1.93864380013818	1.86078707644873
6574908	Q9NV88	257	1.77865435416087	1.67336667955507
6574909	Q9NV88	258	2.00419662164404	2.03600683203195
6574910	Q9NV88	259	1.87459066771796	1.8979678217909
6574911	Q9NV88	26	2.37879152673671	2.23649077818964
6574912	Q9NV88	260	2.43169364168283	2.16746711317624
6574913	Q9NV88	261	2.57938015512784	2.33134759586685
6574914	Q9NV88	262	2.43239736239232	2.15650536983544
6574915	Q9NV88	263	2.43867018651139	2.30709954305592
6574916	Q9NV88	264	2.33249070561894	2.19171525997943
6574917	Q9NV88	265	1.92916799977011	1.78952807789643
6574918	Q9NV88	266	2.03776500576278	1.82561381532479
6574919	Q9NV88	267	1.83301311516537	1.78563191919866
6574920	Q9NV88	268	1.97847819304765	1.94736414779591
6574921	Q9NV88	269	1.805569143847	1.74744976234157
6574922	Q9NV88	27	2.14505412878264	2.10590621681872
6574923	Q9NV88	270	1.92227980298243	2.00484358130255
6574924	Q9NV88	271	1.6519022492149	1.73067045550986
6574925	Q9NV88	272	1.79785312273275	1.65712764513246
6574926	Q9NV88	273	1.66972743178135	1.58083526090209
6574927	Q9NV88	274	2.1916803403775	1.98311528929794
6574928	Q9NV88	275	2.23610433426566	2.02607580920427
6574929	Q9NV88	276	2.02769129744251	1.82452859038098
6574930	Q9NV88	277	2.21345635528751	2.00417392991403
6574931	Q9NV88	278	2.35845904236699	2.07546602431631
6574932	Q9NV88	279	2.3497887019969	2.22510610056424
6574933	Q9NV88	28	2.14501436745093	2.12692701912552
6574934	Q9NV88	280	2.46004641407578	2.3527908109835
6574935	Q9NV88	281	2.55484093285628	2.41176094838872
6574936	Q9NV88	282	2.53784632339726	2.53985419461201
6574937	Q9NV88	283	2.095856020154	2.09972181358903
6574938	Q9NV88	284	2.38214494924765	2.16189385688642
6574939	Q9NV88	285	2.30676473800189	2.13660934098432
6574940	Q9NV88	286	2.25494971816465	2.08650128008441
6574941	Q9NV88	287	2.04754855844372	1.88593260376907
6574942	Q9NV88	288	2.33491071023574	2.16382809136232
6574943	Q9NV88	289	2.31220427074005	2.14186967743824
6574944	Q9NV88	29	2.06900048919684	2.02071575569928
6574945	Q9NV88	290	2.22732072899587	2.05978248163136
6574946	Q9NV88	291	2.1411980877026	1.97649700633212
6574947	Q9NV88	292	2.14884609214411	1.80268477898086
6574948	Q9NV88	293	2.32065495367278	1.93613215076163
6574949	Q9NV88	294	2.03872381628678	1.80801675868514
6574950	Q9NV88	295	2.55758156715816	2.2235543630676
6574951	Q9NV88	296	2.59338763330469	2.22547932349017
6574952	Q9NV88	297	2.38026330741402	2.16390401788989
6574953	Q9NV88	298	2.42259522305348	2.19213867243278
6574954	Q9NV88	299	2.02965877652042	1.93823609077333
6574955	Q9NV88	3	2.17199968673824	1.68203689958077
6574956	Q9NV88	30	1.93444213575591	2.03511819833761
6574957	Q9NV88	300	2.05336074641785	1.98221649278763
6574958	Q9NV88	301	2.0207772227159	1.91800484371335
6574959	Q9NV88	302	2.02764317724795	2.06917260766001
6574960	Q9NV88	303	2.06500971932997	2.09260546455062
6574961	Q9NV88	304	2.27971403286453	2.0682488594141
6574962	Q9NV88	305	2.33009329068524	2.11696845706941
6574963	Q9NV88	306	2.30242976893955	2.09021626365728
6574964	Q9NV88	307	2.3824127556241	2.167564344973
6574965	Q9NV88	308	2.43641183714476	2.21978451730672
6574966	Q9NV88	309	2.60829625301381	2.31707276702293
6574967	Q9NV88	31	1.76706759059433	1.86055481976326
6574968	Q9NV88	310	2.48582196959515	2.35665798028248
6574969	Q9NV88	311	2.44378632585066	2.33706638409759
6574970	Q9NV88	312	2.60038229344581	2.45580202522422
6574971	Q9NV88	313	2.22577059890657	2.23805928152923
6574972	Q9NV88	314	2.07374788172857	2.07834199070978
6574973	Q9NV88	315	2.26104690429315	2.04478518394755
6574974	Q9NV88	316	2.21904847267784	2.05178274092556
6574975	Q9NV88	317	2.17830251146752	2.01237908707837
6574976	Q9NV88	318	2.03210778439255	1.87100050012561
6574977	Q9NV88	319	2.04038362972748	1.87900371161416
6574978	Q9NV88	32	1.76687617871914	1.64568413651176
6574979	Q9NV88	320	1.98897641462651	1.75129857711458
6574980	Q9NV88	321	2.18253396918216	1.95953895638989
6574981	Q9NV88	322	1.9640644638508	1.71556502762946
6574982	Q9NV88	323	1.86476554169421	1.76406533871677
6574983	Q9NV88	324	1.90882882786982	1.79397432669691
6574984	Q9NV88	325	2.08347390056129	1.7481804332201
6574985	Q9NV88	326	2.39457829529572	2.06592096064829
6574986	Q9NV88	327	2.4262639905237	2.06386128886258
6574987	Q9NV88	328	2.44583200307827	2.22731266283092
6574988	Q9NV88	329	2.32507455871794	2.09783066284647
6574989	Q9NV88	33	1.59123045385371	1.655697041265
6574990	Q9NV88	330	2.11735943379588	1.92469255305776
6574991	Q9NV88	331	1.90326108650968	1.86217531356344
6574992	Q9NV88	332	2.7449276893379	2.41431970071816
6574993	Q9NV88	333	2.94498351943362	2.5388513046614
6574994	Q9NV88	334	2.64649459104216	2.40822038025899
6574995	Q9NV88	335	2.80110514425348	2.57879680183708
6574996	Q9NV88	336	2.90990128406557	2.65130730034902
6574997	Q9NV88	337	2.88847509470473	2.77511495763883
6574998	Q9NV88	338	2.57443800935904	2.45872059032096
6574999	Q9NV88	339	2.85960419633402	2.51980687835599
6575000	Q9NV88	34	1.81151646275896	1.88978535078366
6575001	Q9NV88	340	2.77325606504499	2.48391576214379
6575002	Q9NV88	341	2.50799777309694	2.22739595979903
6575003	Q9NV88	342	2.66609492745883	2.38028486853152
6575004	Q9NV88	343	2.73934228572893	2.45111921541558
6575005	Q9NV88	344	1.98485199384014	1.86593092259994
6575006	Q9NV88	345	2.22869432561106	2.12279953143023
6575007	Q9NV88	346	2.35823349426388	2.21536971448277
6575008	Q9NV88	347	1.82596290000031	1.71877514301275
6575009	Q9NV88	348	1.62847454180381	1.67232070437169
6575010	Q9NV88	349	2.24331431706512	1.92655122066552
6575011	Q9NV88	35	1.65452790023626	1.70526697827152
6575012	Q9NV88	350	2.33899984266774	2.17710933388129
6575013	Q9NV88	351	2.53774726794014	2.39036861228574
6575014	Q9NV88	352	2.357159121466	2.18302810454012
6575015	Q9NV88	353	2.26522252781914	2.23864820457067
6575016	Q9NV88	354	2.31760893010094	2.27660611755433
6575017	Q9NV88	355	2.5446554239289	2.28148736826925
6575018	Q9NV88	356	2.29966008658293	2.0921754121602
6575019	Q9NV88	357	2.25672593510672	2.05065565430594
6575020	Q9NV88	358	1.87321006357852	1.68815380721738
6575021	Q9NV88	359	1.91593121339307	1.75052683416065
6575022	Q9NV88	36	1.78728237396671	1.97817607526036
6575023	Q9NV88	360	1.66235271795964	1.47260052210103
6575024	Q9NV88	361	1.84813967695459	1.79679503806017
6575025	Q9NV88	362	1.80901795285143	1.74625940642806
6575026	Q9NV88	363	2.25403775851735	1.91914235588034
6575027	Q9NV88	364	2.15644148139529	1.82476122444397
6575028	Q9NV88	365	2.30870416607367	1.90307414799892
6575029	Q9NV88	366	2.17754883700169	1.93426429809652
6575030	Q9NV88	367	2.39350062978345	2.16416117497361
6575031	Q9NV88	368	2.36059508944392	2.09963811755986
6575032	Q9NV88	369	2.16697145991719	2.05692109058352
6575033	Q9NV88	37	1.53662160703358	1.72307019982388
6575034	Q9NV88	370	2.09139188292311	1.97112864888597
6575035	Q9NV88	371	1.92716211968663	1.58830381324302
6575036	Q9NV88	372	1.93733201972426	1.56543714805858
6575037	Q9NV88	373	2.40076102431496	2.07190001002812
6575038	Q9NV88	374	2.3131244521696	1.95444894287018
6575039	Q9NV88	375	2.18791731846277	1.97789454499001
6575040	Q9NV88	376	2.15631018088889	1.93462594443555
6575041	Q9NV88	377	1.74457136491058	1.66254040586159
6575042	Q9NV88	378	1.90259952765031	1.83642184955334
6575043	Q9NV88	379	1.96127792056876	1.86046564629808
6575044	Q9NV88	38	1.57884607524143	1.52662647530105
6575045	Q9NV88	380	1.71465385168433	1.76649419055957
6575046	Q9NV88	381	1.71033176329036	1.74961177899547
6575047	Q9NV88	382	2.30430135719931	2.07790042284201
6575048	Q9NV88	383	2.34917880541981	2.08859792386838
6575049	Q9NV88	384	2.18998060061004	2.07917223372142
6575050	Q9NV88	385	2.03598964788389	1.91755154757333
6575051	Q9NV88	386	2.27707292356775	1.93600716190488
6575052	Q9NV88	387	2.07616494168594	1.79805149612885
6575053	Q9NV88	388	2.03475566719017	1.77906563450817
6575054	Q9NV88	389	2.07442988236954	1.78473131428039
6575055	Q9NV88	39	1.710129830767	1.58465158534351
6575056	Q9NV88	390	2.17510761577147	2.02662038535974
6575057	Q9NV88	391	2.1067356906291	1.94779815151052
6575058	Q9NV88	392	2.57205999287606	2.23755582132982
6575059	Q9NV88	393	2.51670677856854	2.15132459092333
6575060	Q9NV88	394	2.54628903749943	2.32446030871451
6575061	Q9NV88	395	2.17596150362177	1.95362988729528
6575062	Q9NV88	396	2.1946694321131	1.97734928846991
6575063	Q9NV88	397	2.0304937497456	1.97660688543782
6575064	Q9NV88	398	2.02970525053209	1.99690361577675
6575065	Q9NV88	399	2.06070808897443	1.99418358277708
6575066	Q9NV88	4	1.91210368622755	1.57523073374706
6575067	Q9NV88	40	1.58702030294902	1.62362248126521
6575068	Q9NV88	400	2.08637991005625	2.16353768553653
6575069	Q9NV88	401	1.97767367005062	2.04570988318858
6575070	Q9NV88	402	2.03464242098092	1.88611631703369
6575071	Q9NV88	403	2.03235076868743	1.93151258007506
6575072	Q9NV88	404	2.38838677602233	2.13577823305533
6575073	Q9NV88	405	2.48118757043939	2.15658813860898
6575074	Q9NV88	406	2.41960449669052	2.25505860274728
6575075	Q9NV88	407	2.50246333095305	2.35624704543328
6575076	Q9NV88	408	2.62783397078107	2.44478602485275
6575077	Q9NV88	409	2.37982931796651	2.34947946620651
6575078	Q9NV88	41	1.70546392780492	1.75922343329241
6575079	Q9NV88	410	2.32610676308949	2.28482400368552
6575080	Q9NV88	411	2.37098780721141	2.11354093995258
6575081	Q9NV88	412	2.49748874653377	2.28348693865776
6575082	Q9NV88	413	2.30762292985138	2.09987593291046
6575083	Q9NV88	414	1.8738928131475	1.60244288366482
6575084	Q9NV88	415	2.10345826949357	1.84550494478952
6575085	Q9NV88	416	1.97128055451265	1.68498006805347
6575086	Q9NV88	417	1.86072280335995	1.72259245338545
6575087	Q9NV88	418	2.05362707372604	1.89643910893083
6575088	Q9NV88	419	2.36078762852658	2.0332434707306
6575089	Q9NV88	42	1.67730635853641	1.69929193300486
6575090	Q9NV88	420	2.47431346398538	2.11032785299764
6575091	Q9NV88	421	2.50818611881506	2.28761262678951
6575092	Q9NV88	422	2.38600644623522	2.15675525150924
6575093	Q9NV88	423	2.0931757229585	2.03722390615778
6575094	Q9NV88	424	2.15370679577956	2.11682013806046
6575095	Q9NV88	425	2.01921041929449	1.95405298423522
6575096	Q9NV88	426	1.96235237925972	2.04359603375409
6575097	Q9NV88	427	1.80217440518719	1.87599214730256
6575098	Q9NV88	428	1.7857702792358	1.64544285065219
6575099	Q9NV88	429	2.90956710916534	2.41788886588276
6575100	Q9NV88	43	1.50885727329955	1.68092011717321
6575101	Q9NV88	430	2.75028758317547	2.42188132356706
6575102	Q9NV88	431	2.86723911120069	2.55603933339149
6575103	Q9NV88	432	2.77717695843262	2.43624259229688
6575104	Q9NV88	433	2.88116312538692	2.68133110613329
6575105	Q9NV88	434	2.11595685127917	2.01377600413509
6575106	Q9NV88	435	2.20183765489993	2.06412607377864
6575107	Q9NV88	436	2.11984723134129	2.12936468400309
6575108	Q9NV88	437	1.86133029438698	1.76496128072549
6575109	Q9NV88	438	2.06224195404985	1.98031349644773
6575110	Q9NV88	439	1.98025817277389	1.86832899844345
6575111	Q9NV88	44	1.36362493745639	1.52776950996266
6575112	Q9NV88	440	1.813672751723	1.85175945150643
6575113	Q9NV88	441	1.87048608178463	1.89399845455795
6575114	Q9NV88	442	2.4401693274636	2.1100100727153
6575115	Q9NV88	443	2.28398531948159	1.92626975004371
6575116	Q9NV88	444	2.24157521882287	2.02978477580437
6575117	Q9NV88	445	2.1568193089611	1.9351183001372
6575118	Q9NV88	446	2.06487194515696	1.85182776205762
6575119	Q9NV88	447	1.94991282127886	1.89868056052922
6575120	Q9NV88	448	1.96639941827294	1.93568328800065
6575121	Q9NV88	449	2.10535680337341	2.03736142015386
6575122	Q9NV88	45	1.36566990076962	1.31506152826929
6575123	Q9NV88	450	1.80837658594897	1.89469271474423
6575124	Q9NV88	451	1.81881521539264	1.89208475392159
6575125	Q9NV88	452	2.03106762712578	1.88265928876737
6575126	Q9NV88	453	1.70082458618305	1.61090797170039
6575127	Q9NV88	454	2.15564970937717	1.91070829878232
6575128	Q9NV88	455	1.88536654552336	1.64932916051028
6575129	Q9NV88	456	2.24354257119491	1.99570567765943
6575130	Q9NV88	457	2.14563055880078	1.90101921232006
6575131	Q9NV88	458	2.32033581764031	2.00103537706548
6575132	Q9NV88	459	2.29969474996362	2.13909908154362
6575133	Q9NV88	46	1.25518685926151	1.25583058598215
6575134	Q9NV88	460	2.53997851234642	2.39252635208675
6575135	Q9NV88	461	2.45784109892601	2.28039328309138
6575136	Q9NV88	462	2.25964751103907	2.2332568473694
6575137	Q9NV88	463	2.23358675627675	2.19535191334579
6575138	Q9NV88	464	2.36389428440583	2.10668110136034
6575139	Q9NV88	465	1.9986546775551	1.65744116868197
6575140	Q9NV88	466	2.25798995365489	1.87553154408325
6575141	Q9NV88	467	1.8539988224294	1.62937721997578
6575142	Q9NV88	468	2.6443492115348	2.30686329872733
6575143	Q9NV88	469	2.85022875407076	2.52701973875231
6575144	Q9NV88	47	2.05909445854481	1.81971220049581
6575145	Q9NV88	470	2.82971473561216	2.4744799853111
6575146	Q9NV88	471	2.59300270318057	2.39009403060649
6575147	Q9NV88	472	2.61331732377823	2.39703671297081
6575148	Q9NV88	473	2.12104078790556	2.09642071633191
6575149	Q9NV88	474	1.99088459840255	1.99161155799476
6575150	Q9NV88	475	2.00700128381993	1.9744957713182
6575151	Q9NV88	476	1.46557833852595	1.33071897314539
6575152	Q9NV88	477	1.43569876534465	1.30182373239599
6575153	Q9NV88	478	1.48465846148171	1.34917053344678
6575154	Q9NV88	479	1.47430203969486	1.3391552866085
6575155	Q9NV88	48	2.18356983309735	1.96114619634084
6575156	Q9NV88	480	1.45227089457863	1.31784992062299
6575157	Q9NV88	481	1.41972021506367	1.28637156865879
6575158	Q9NV88	482	1.41995774338408	1.286601272007
6575159	Q9NV88	483	1.65752596925029	1.44740948874848
6575160	Q9NV88	484	1.52045966768767	1.47288339343175
6575161	Q9NV88	485	1.59320251908468	1.56428910734373
6575162	Q9NV88	486	1.54427010332932	1.48426715304847
6575163	Q9NV88	487	1.62662970078565	1.70844154845235
6575164	Q9NV88	488	1.53593529710496	1.60803221268657
6575165	Q9NV88	489	1.51501112112052	1.37311177147159
6575166	Q9NV88	49	2.17104230998402	1.9163298365487
6575167	Q9NV88	490	1.49241281158698	1.39887034604242
6575168	Q9NV88	491	1.48295767410743	1.38972669221134
6575169	Q9NV88	492	1.3733915895627	1.28377007858507
6575170	Q9NV88	493	1.40305609715042	1.31245733871622
6575171	Q9NV88	494	1.4042348188175	1.31359722937464
6575172	Q9NV88	495	1.43382511884561	1.34221272658978
6575173	Q9NV88	496	1.40261487661746	1.31203065345381
6575174	Q9NV88	497	1.96625358864143	1.63064743940742
6575175	Q9NV88	498	2.09407823057883	1.77532036663987
6575176	Q9NV88	499	2.10622717347052	1.75436754806142
6575177	Q9NV88	5	1.93389411350098	1.58360060481109
6575178	Q9NV88	50	2.10633079329109	1.99827812902803
6575179	Q9NV88	500	2.00078929824844	1.75829297898144
6575180	Q9NV88	501	1.96558632575738	1.69154817446572
6575181	Q9NV88	502	1.87681683704515	1.7502310444699
6575182	Q9NV88	503	2.11056188665197	1.77020174253782
6575183	Q9NV88	504	2.13892645989623	1.81869114625065
6575184	Q9NV88	505	2.16782073117812	1.81393200929967
6575185	Q9NV88	506	1.99444842418662	1.79079915899808
6575186	Q9NV88	507	1.92309253860404	1.6972815815283
6575187	Q9NV88	508	2.11630808229999	1.81519824083638
6575188	Q9NV88	509	1.89398113795523	1.75822027163611
6575189	Q9NV88	51	1.92712351418048	1.81227182608169
6575190	Q9NV88	510	1.95792893991585	1.84112067426654
6575191	Q9NV88	511	2.03381457806897	1.88180485240739
6575192	Q9NV88	512	1.90302218147377	1.89984918875849
6575193	Q9NV88	513	1.86541290839099	1.8507761829842
6575194	Q9NV88	514	1.90020140945792	1.66973305810251
6575195	Q9NV88	515	1.77000281955713	1.59143606310249
6575196	Q9NV88	516	1.86554093158198	1.68382683223933
6575197	Q9NV88	517	2.18533736670722	1.86357312356553
6575198	Q9NV88	518	2.21188898678375	1.85654851012464
6575199	Q9NV88	519	1.61828850386649	1.44206267799781
6575200	Q9NV88	52	1.68144463824619	1.36480685491104
6575201	Q9NV88	520	2.16751242339907	1.92455851730947
6575202	Q9NV88	521	2.25054315857921	2.02591319792563
6575203	Q9NV88	522	2.31359454995791	2.05418593202966
6575204	Q9NV88	523	2.16111166618425	2.05125433792852
6575205	Q9NV88	524	1.97469344800829	1.85827464821196
6575206	Q9NV88	525	2.1706954840134	1.83313414870698
6575207	Q9NV88	526	1.95475761448932	1.61499022074571
6575208	Q9NV88	527	1.85278180997544	1.48367230318345
6575209	Q9NV88	528	1.82585471118369	1.60216026927879
6575210	Q9NV88	529	2.01078788397303	1.67371462706111
6575211	Q9NV88	53	1.64662899217326	1.33113815191387
6575212	Q9NV88	530	2.13690198641883	1.81673336565702
6575213	Q9NV88	531	2.20988844561774	1.85461387343253
6575214	Q9NV88	532	2.09323251780393	1.88632897630717
6575215	Q9NV88	533	1.99079973614207	1.74863250624666
6575216	Q9NV88	534	2.11733205070956	1.83829489097937
6575217	Q9NV88	535	2.12344336505094	1.78265886223254
6575218	Q9NV88	536	2.14727195384806	1.82676171189921
6575219	Q9NV88	537	2.22788027354878	1.87201299076379
6575220	Q9NV88	538	2.04948750341008	1.87104041242546
6575221	Q9NV88	539	2.08872682769641	1.93004631674369
6575222	Q9NV88	54	1.59885828965602	1.28494117508198
6575223	Q9NV88	540	2.18269698326645	1.98821924820201
6575224	Q9NV88	541	1.97768822696716	1.93449215836232
6575225	Q9NV88	542	1.91968335998332	1.86569545732565
6575226	Q9NV88	543	2.10227471327775	1.84890033894833
6575227	Q9NV88	544	2.31365744202386	2.07437867194233
6575228	Q9NV88	545	2.04984843421698	1.78655887458334
6575229	Q9NV88	546	2.06701913332297	1.94769191057449
6575230	Q9NV88	547	1.95827839748004	1.82983074879676
6575231	Q9NV88	548	1.97996031597172	1.73815017259666
6575232	Q9NV88	549	1.88933022327549	1.61780420140241
6575233	Q9NV88	55	1.52973060646884	1.21809078749372
6575234	Q9NV88	550	2.11073021026558	1.69905249697309
6575235	Q9NV88	551	2.00927882571666	1.75896804495347
6575236	Q9NV88	552	2.1299784811062	1.89675070637164
6575237	Q9NV88	553	2.17355550483702	1.9061906232124
6575238	Q9NV88	554	2.02427414993966	1.90635508898754
6575239	Q9NV88	555	1.75674673958735	1.5364157659066
6575240	Q9NV88	556	1.76072082875471	1.54025893537069
6575241	Q9NV88	557	1.77412068993472	1.55321736059502
6575242	Q9NV88	558	1.69361638605081	1.47536513600086
6575243	Q9NV88	559	1.78721231430291	1.5658777033524
6575244	Q9NV88	56	1.84871831956574	1.45763626299549
6575245	Q9NV88	560	1.75728916325167	1.53694032033292
6575246	Q9NV88	561	1.72157344964946	1.50240120102185
6575247	Q9NV88	562	1.75231116456921	1.53212631346919
6575248	Q9NV88	563	1.73205056410953	1.51253316451564
6575249	Q9NV88	564	1.76306086973717	1.54252188762711
6575250	Q9NV88	565	1.74937265611136	1.52928460924476
6575251	Q9NV88	566	1.9432084232787	1.64780105980204
6575252	Q9NV88	567	1.95196222165936	1.81429126576899
6575253	Q9NV88	568	2.02900024529503	1.90985065467304
6575254	Q9NV88	569	1.9603203015932	1.81073172162388
6575255	Q9NV88	57	1.72068239537373	1.49184305441038
6575256	Q9NV88	570	1.83719137697691	1.8361870697208
6575257	Q9NV88	571	1.72407371862955	1.71409317581066
6575258	Q9NV88	572	1.8757671719735	1.64610376559702
6575259	Q9NV88	573	1.73675338862258	1.55928197891243
6575260	Q9NV88	574	1.73646889618001	1.55900685859631
6575261	Q9NV88	575	1.71519003007428	1.53842898905083
6575262	Q9NV88	576	1.73755825006574	1.56006032554506
6575263	Q9NV88	577	1.71255654884289	1.5358822634424
6575264	Q9NV88	578	1.61100920334237	1.43768022494955
6575265	Q9NV88	579	1.71587670784314	1.53909304537212
6575266	Q9NV88	58	1.79390791693645	1.58371553772889
6575267	Q9NV88	580	1.72460081802531	1.54752975437423
6575268	Q9NV88	581	1.71508093939116	1.53832349217732
6575269	Q9NV88	582	1.76536322388695	1.58694931113129
6575270	Q9NV88	583	1.78800498690243	1.60884517923334
6575271	Q9NV88	584	1.81887280192701	1.63869610585572
6575272	Q9NV88	585	2.19760240131764	1.87543410717856
6575273	Q9NV88	586	2.04758133408193	1.69765369750533
6575274	Q9NV88	587	1.95814432151425	1.89013681332928
6575275	Q9NV88	588	1.76205703732461	1.66780776096892
6575276	Q9NV88	589	1.78845888220559	1.83786783811767
6575277	Q9NV88	59	1.84778093060289	1.60311226038271
6575278	Q9NV88	590	1.59416187003997	1.63726890806709
6575279	Q9NV88	591	2.02494578208893	1.78431019319463
6575280	Q9NV88	592	2.02817745322159	1.78743540234116
6575281	Q9NV88	593	1.96403434086375	1.72540537725515
6575282	Q9NV88	594	2.21574776031113	1.9688265202097
6575283	Q9NV88	595	2.23671002523354	1.92016449615327
6575284	Q9NV88	596	2.13226876688885	1.97718866671622
6575285	Q9NV88	597	2.18691169563195	2.05109072957347
6575286	Q9NV88	598	2.49440478309452	2.31575243800043
6575287	Q9NV88	599	2.13886366592582	2.11645202348491
6575288	Q9NV88	6	2.11685078299654	1.88465678548221
6575289	Q9NV88	60	1.71086008928872	1.615230043349
6575290	Q9NV88	600	2.02304270663758	1.9917438843501
6575291	Q9NV88	601	2.10157949287903	1.85300783075156
6575292	Q9NV88	602	2.06376183902428	1.80711624665311
6575293	Q9NV88	603	1.97302411924348	1.6866661939681
6575294	Q9NV88	604	1.83465709934532	1.69738544027869
6575295	Q9NV88	605	1.78918093894841	1.64070470860045
6575296	Q9NV88	606	2.16576443459064	1.91029849786167
6575297	Q9NV88	607	2.18174580614636	1.94681264369957
6575298	Q9NV88	608	2.21186618173239	1.94323921910255
6575299	Q9NV88	609	2.11070094899742	1.98993470208377
6575300	Q9NV88	61	1.61251496493571	1.50742202707358
6575301	Q9NV88	610	1.91627138378762	1.78920758572678
6575302	Q9NV88	611	2.07802400927826	1.73094596510217
6575303	Q9NV88	612	1.92868789225328	1.68856683289632
6575304	Q9NV88	613	1.92239139637276	1.64977622959393
6575305	Q9NV88	614	2.51971350393299	2.1863335055046
6575306	Q9NV88	615	2.47753615917042	2.16660487640405
6575307	Q9NV88	616	2.54599001263647	2.20010209754161
6575308	Q9NV88	617	2.5674747433436	2.36540704659723
6575309	Q9NV88	618	2.4200836641937	2.21016881225808
6575310	Q9NV88	619	2.52924425209067	2.1010477105241
6575311	Q9NV88	62	1.72407148382658	1.40061792640477
6575312	Q9NV88	620	1.90948684488163	1.89183606319549
6575313	Q9NV88	621	2.0303428210586	2.02976989567488
6575314	Q9NV88	622	1.94422350395489	1.91378610013561
6575315	Q9NV88	623	1.64983818522701	1.46208138053335
6575316	Q9NV88	624	2.07719037484418	1.82464236197928
6575317	Q9NV88	625	2.11524101570706	1.88249874205607
6575318	Q9NV88	626	2.2949121828666	2.0235494089934
6575319	Q9NV88	627	2.10055543147274	1.98012341162042
6575320	Q9NV88	628	2.00310958639426	1.87318504937188
6575321	Q9NV88	629	2.09799578936881	1.75025980838932
6575322	Q9NV88	63	1.51841708773661	1.24935089021484
6575323	Q9NV88	630	2.01658942094602	1.77357259313276
6575324	Q9NV88	631	1.97523447537032	1.70087848196913
6575325	Q9NV88	632	2.16952068122659	1.75590621445698
6575326	Q9NV88	633	2.14955250123125	1.8946206394602
6575327	Q9NV88	634	2.11784583883581	1.88501775365501
6575328	Q9NV88	635	2.32838480328357	2.05591933006264
6575329	Q9NV88	636	2.08400408476168	1.96411732127098
6575330	Q9NV88	637	2.15619708747546	2.02122933945007
6575331	Q9NV88	638	1.78475063866696	1.63574253183573
6575332	Q9NV88	639	1.71423864733923	1.53485190489745
6575333	Q9NV88	64	1.59482053222428	1.32323735134863
6575334	Q9NV88	640	1.84898452157803	1.80968679904437
6575335	Q9NV88	641	2.08116643295519	1.83867874899732
6575336	Q9NV88	642	1.88449641381181	1.6484876938288
6575337	Q9NV88	643	2.16937694009321	1.92398330890231
6575338	Q9NV88	644	2.3626595206629	2.04196479666674
6575339	Q9NV88	645	2.0567349770045	1.90414321087321
6575340	Q9NV88	646	2.2765480881647	2.13777420146999
6575341	Q9NV88	647	2.40010002384631	2.22455439090127
6575342	Q9NV88	648	2.25208042398115	2.22593904530497
6575343	Q9NV88	649	2.02975084773956	1.9982310369927
6575344	Q9NV88	65	1.62851478221032	1.35582160077246
6575345	Q9NV88	650	2.18748413935462	1.93608249270682
6575346	Q9NV88	651	2.15541390854556	1.95268118256461
6575347	Q9NV88	652	2.02523756028052	1.82679327579391
6575348	Q9NV88	653	2.01211419225221	1.81410223511806
6575349	Q9NV88	654	1.67118890357621	1.30806167056328
6575350	Q9NV88	655	1.85715913123217	1.63243341770473
6575351	Q9NV88	656	1.62990700836819	1.34085536816626
6575352	Q9NV88	657	1.5704303898931	1.42786610392031
6575353	Q9NV88	658	0.673232326317523	0.582942897029475
6575354	Q9NV88	66	1.61681003070741	1.34450244267953
6575355	Q9NV88	67	1.68371536668267	1.40920369455801
6575356	Q9NV88	68	2.20371274569557	1.8813431565077
6575357	Q9NV88	69	2.12488564955623	1.77241135194182
6575358	Q9NV88	7	2.19113997667723	1.88756492394271
6575359	Q9NV88	70	2.08908041019312	1.88231365291872
6575360	Q9NV88	71	1.91089659513059	1.6972970977137
6575361	Q9NV88	72	1.97504597932732	1.70069619561216
6575362	Q9NV88	73	2.04951921307156	1.91724403033141
6575363	Q9NV88	74	2.09415894098682	1.77539841817881
6575364	Q9NV88	75	2.18161770267682	1.82727446270918
6575365	Q9NV88	76	2.17771915585807	1.9680323437505
6575366	Q9NV88	77	2.0657816975672	1.84707977018514
6575367	Q9NV88	78	2.20443382036748	2.04194153657608
6575368	Q9NV88	79	2.06688112326377	1.87621874748969
6575369	Q9NV88	8	2.05963282734919	1.91841484391261
6575370	Q9NV88	80	2.04255709949192	1.99722403466363
6575371	Q9NV88	81	2.14301695036744	2.08167169709387
6575372	Q9NV88	82	2.32000971081975	1.99380891314009
6575373	Q9NV88	83	2.38141084348225	2.02048575353392
6575374	Q9NV88	84	2.13927123775373	1.93085102783286
6575375	Q9NV88	85	1.89778580055384	1.70875894221249
6575376	Q9NV88	86	1.86569935817312	1.8357543206629
6575377	Q9NV88	87	1.78272668315359	1.77657429504897
6575378	Q9NV88	88	1.68504644240865	1.64941043111073
6575379	Q9NV88	89	1.71372082176473	1.82166817789723
6575380	Q9NV88	9	1.9094445012206	1.79423347409811
6575381	Q9NV88	90	1.72971217939475	1.82443001994249
6575382	Q9NV88	91	1.95147884961458	1.82420538198404
6575383	Q9NV88	92	1.88201368743637	1.8046410537772
6575384	Q9NV88	93	1.94029030027326	1.98161541524861
6575385	Q9NV88	94	1.74565073391695	1.93791591977785
6575386	Q9NV88	95	1.59770384033682	1.78214018138281
6575387	Q9NV88	96	2.05960711405012	1.85835115915846
6575388	Q9NV88	97	2.03077555337776	1.97499740267616
6575389	Q9NV88	98	2.47551874432492	2.14419496231733
6575390	Q9NV88	99	2.55594248724433	2.18926774497312
6575391	Q9NV92	1	0.153328981209373	0.109166179982711
6575392	Q9NV92	10	-0.0340753007037116	-0.0720643821303905
6575393	Q9NV92	100	0.085340434528596	0.0434174019589269
6575394	Q9NV92	101	0.069363862485811	0.0279671512901761
6575395	Q9NV92	102	0.0794894932373725	0.0377592101168057
6575396	Q9NV92	103	0.119291360761838	0.076249871861426
6575397	Q9NV92	104	0.117950414061285	0.0749531004012221
6575398	Q9NV92	105	0.193467643691208	0.147982541539619
6575399	Q9NV92	106	0.185379039709783	0.140160403052177
6575400	Q9NV92	107	0.198310098598214	0.152665469890269
6575401	Q9NV92	108	0.206947413785521	0.161018243213078
6575402	Q9NV92	109	0.00833968461420423	-0.0310466873759564
6575403	Q9NV92	11	0.0531492624638696	0.0122867140748812
6575404	Q9NV92	110	0.0904660087667615	0.0483741227491486
6575405	Q9NV92	111	0.116842780887254	0.0738819563446642
6575406	Q9NV92	112	0.152747054478406	0.108603423852033
6575407	Q9NV92	113	0.0929874118776351	0.0508124624628019
6575408	Q9NV92	114	0.0429558326816062	0.00242908974292064
6575409	Q9NV92	115	0.0887112477651956	0.0466771694061325
6575410	Q9NV92	116	0.0689255294964954	0.027543258446131
6575411	Q9NV92	117	0.108972584030668	0.06627102992559
6575412	Q9NV92	118	0.0969216855015894	0.0546171280397958
6575413	Q9NV92	119	0.0686270747336402	0.0272546357749442
6575414	Q9NV92	12	0.0643903440092709	0.0231574770395029
6575415	Q9NV92	120	-0.0351843458191235	-0.0731368916142886
6575416	Q9NV92	121	0.0663962483988269	0.0250973002727468
6575417	Q9NV92	122	0.0871704260980018	0.0451871075248833
6575418	Q9NV92	123	0.11624509792932	0.0733039630494947
6575419	Q9NV92	124	0.0973714251276129	0.0550520517480309
6575420	Q9NV92	125	0.0668998678092962	0.0255843287862828
6575421	Q9NV92	126	0.107928679834869	0.0652615154029463
6575422	Q9NV92	127	0.020661332753088	-0.0191309552722181
6575423	Q9NV92	128	0.122795909488088	0.0796389691068433
6575424	Q9NV92	129	0.0968893413388031	0.054585849401213
6575425	Q9NV92	13	0.0477707241997978	0.00708536273437863
6575426	Q9NV92	130	0.122068242661867	0.0789352740439519
6575427	Q9NV92	131	0.044119148858356	0.00355408241905064
6575428	Q9NV92	132	-0.0231714591717667	-0.0615197493725166
6575429	Q9NV92	133	0.0267921702977983	-0.0132020878893092
6575430	Q9NV92	134	0.0377627622611801	-0.00259290368102494
6575431	Q9NV92	135	0.132174414086726	0.0887085145987646
6575432	Q9NV92	136	0.125567174027792	0.0823189389835595
6575433	Q9NV92	137	0.133215013997635	0.0897148336906428
6575434	Q9NV92	138	0.136003076395713	0.092411048048458
6575435	Q9NV92	139	0.108734665383536	0.0660409491093103
6575436	Q9NV92	14	0.0440619227284958	0.00349874150807333
6575437	Q9NV92	140	0.137113339429336	0.0934847353282944
6575438	Q9NV92	141	0.0914151004337186	0.0492919481827173
6575439	Q9NV92	142	0.0378900158060323	-0.00246984229080996
6575440	Q9NV92	143	0.0895448564362221	0.0474833162374122
6575441	Q9NV92	144	0.106888143046417	0.0642552573540622
6575442	Q9NV92	145	0.200797971553548	0.155071384043129
6575443	Q9NV92	146	0.151481622570949	0.107379679476702
6575444	Q9NV92	147	0.244643707857998	0.197472696092144
6575445	Q9NV92	148	0.346344323364396	0.295822955367549
6575446	Q9NV92	149	0.465666867171669	0.411214618067052
6575447	Q9NV92	15	0.0538920103949732	0.0130049934209459
6575448	Q9NV92	150	0.434964656528278	0.38152384026723
6575449	Q9NV92	151	0.438637891772624	0.385076066936283
6575450	Q9NV92	152	0.345560713507671	0.295065160223479
6575451	Q9NV92	153	0.379368193084405	0.327758909079016
6575452	Q9NV92	154	0.504790708029567	0.449049589596619
6575453	Q9NV92	155	0.235863083122623	0.188981334314006
6575454	Q9NV92	156	0.265527283966236	0.217668297806213
6575455	Q9NV92	157	0.175918594116112	0.131011615973893
6575456	Q9NV92	158	0.134988245523528	0.0914296490775364
6575457	Q9NV92	159	0.164624459427586	0.120089547612979
6575458	Q9NV92	16	-0.0861033639354902	-0.122378468067468
6575459	Q9NV92	160	0.111409075526994	0.0686272552954451
6575460	Q9NV92	161	0.123171632410456	0.0800023144676034
6575461	Q9NV92	162	0.12104006479459	0.0779409677723093
6575462	Q9NV92	163	0.0812995294952834	0.0395096177655404
6575463	Q9NV92	164	0.124362605218627	0.0811540526738103
6575464	Q9NV92	165	0.157697097418311	0.113390395928258
6575465	Q9NV92	166	0.142595733614946	0.0987865212311607
6575466	Q9NV92	167	0.115776023384528	0.0728503413789662
6575467	Q9NV92	168	0.174909014760043	0.130035295516695
6575468	Q9NV92	169	0.303772781587099	0.25465386164375
6575469	Q9NV92	17	0.0314183938252569	-0.00872826753801634
6575470	Q9NV92	170	0.279317010793077	0.231003745207428
6575471	Q9NV92	171	0.350654221663926	0.299990871295085
6575472	Q9NV92	172	0.438994028616621	0.385420471449179
6575473	Q9NV92	173	0.4133678436474	0.360638498169934
6575474	Q9NV92	174	0.778856396296201	0.840292432386684
6575475	Q9NV92	175	1.19046679809219	0.899789481856345
6575476	Q9NV92	176	1.07675326787628	0.867712839353232
6575477	Q9NV92	177	1.9081663667992	1.82625563544825
6575478	Q9NV92	178	1.7759304491493	1.7194352621204
6575479	Q9NV92	179	1.82181894735561	1.73111050578629
6575480	Q9NV92	18	-0.0439428256570122	-0.0816068380214524
6575481	Q9NV92	180	1.88440004796953	1.91120554927704
6575482	Q9NV92	181	1.90467184392892	1.95186877868145
6575483	Q9NV92	182	1.7425845903039	1.76241968289511
6575484	Q9NV92	183	1.86607175403184	2.02636676586867
6575485	Q9NV92	184	1.78189120084451	1.93225669271514
6575486	Q9NV92	185	1.76033839169099	1.69672832759665
6575487	Q9NV92	186	2.56207154506633	2.34130457687588
6575488	Q9NV92	187	2.41438233827996	2.19848074333965
6575489	Q9NV92	188	2.45503390629979	2.23779311362173
6575490	Q9NV92	189	2.38095636995181	2.16615593748439
6575491	Q9NV92	19	0.0629879836863116	0.0218013151256951
6575492	Q9NV92	190	2.45613439735616	2.23885735084571
6575493	Q9NV92	191	2.42220192631796	2.2060427281628
6575494	Q9NV92	192	2.54908222320257	2.25980944412483
6575495	Q9NV92	193	2.60197268318331	2.46898230339044
6575496	Q9NV92	194	2.5134263436549	2.40441222829811
6575497	Q9NV92	195	2.43701720416157	2.29781872485133
6575498	Q9NV92	196	2.42162890105812	2.42746536036101
6575499	Q9NV92	197	2.24209194655728	2.24114024262732
6575500	Q9NV92	198	2.39406788750106	2.17342401393324
6575501	Q9NV92	199	2.22224584440344	2.0548747806015
6575502	Q9NV92	2	0.0453872260180354	0.00478038490320659
6575503	Q9NV92	20	0.0579420881697614	0.0169216481752223
6575504	Q9NV92	200	2.17429187284512	2.00850057221975
6575505	Q9NV92	201	2.17454942317842	2.00874963798922
6575506	Q9NV92	202	2.11238734831898	1.94863538844332
6575507	Q9NV92	203	2.07100562632774	1.90861691788799
6575508	Q9NV92	204	1.99743496667375	1.83746992024197
6575509	Q9NV92	205	1.98188444297014	1.82243168246432
6575510	Q9NV92	206	1.945133930072	1.78689185358483
6575511	Q9NV92	207	2.05499299878769	1.89313179950987
6575512	Q9NV92	208	1.41481811078071	1.19333507235543
6575513	Q9NV92	209	1.46208816203657	1.23904789104219
6575514	Q9NV92	21	0.0551823603756752	0.0142528349853863
6575515	Q9NV92	210	1.84087088192499	1.53641852710998
6575516	Q9NV92	211	1.85391288956395	1.70705567447234
6575517	Q9NV92	212	1.88728339632965	1.76038609962145
6575518	Q9NV92	213	1.71739261342532	1.56339054874178
6575519	Q9NV92	214	1.78249734116193	1.77087850717328
6575520	Q9NV92	215	1.73095895818716	1.70833526267397
6575521	Q9NV92	216	1.95272149558046	1.70810662803803
6575522	Q9NV92	217	1.80964822366591	1.61735908583298
6575523	Q9NV92	218	1.86505372042273	1.67093934141141
6575524	Q9NV92	219	2.454993288255	2.20019050543829
6575525	Q9NV92	22	0.0628732631007201	0.0216903738174153
6575526	Q9NV92	220	2.5115685554871	2.18596827305168
6575527	Q9NV92	221	2.58849346146522	2.41838380379585
6575528	Q9NV92	222	2.5078253463991	2.3614324182723
6575529	Q9NV92	223	2.65112303106973	2.46730786610479
6575530	Q9NV92	224	2.48372713754977	2.44995454635507
6575531	Q9NV92	225	2.4652382320595	2.41937201972686
6575532	Q9NV92	226	2.55695795967706	2.29338461760792
6575533	Q9NV92	227	2.41042719082675	2.19929347990562
6575534	Q9NV92	228	2.059401801162	1.76985672633373
6575535	Q9NV92	229	1.98492068084942	1.84235725840152
6575536	Q9NV92	23	0.0540576765367179	0.0131652019694647
6575537	Q9NV92	230	2.50862398875263	2.28961776067605
6575538	Q9NV92	231	2.37951795451165	2.16476490822876
6575539	Q9NV92	232	2.44035749308126	2.22360019022507
6575540	Q9NV92	233	2.56326587543182	2.34245956203032
6575541	Q9NV92	234	2.45204199073164	2.23489976169467
6575542	Q9NV92	235	2.41652424486668	2.20055208840574
6575543	Q9NV92	236	2.43143021682315	2.21496700811268
6575544	Q9NV92	237	2.61019547756394	2.3878431471188
6575545	Q9NV92	238	2.46246939256633	2.24498365026216
6575546	Q9NV92	239	2.43135991797843	2.21489902514551
6575547	Q9NV92	24	0.051974280319411	0.0111504397467853
6575548	Q9NV92	240	2.50930507734932	2.29027641195108
6575549	Q9NV92	241	2.72588308011527	2.43078589329278
6575550	Q9NV92	242	2.50080143268877	2.37114397008429
6575551	Q9NV92	243	2.6751698337825	2.56082735037923
6575552	Q9NV92	244	2.69435371645461	2.54667771728738
6575553	Q9NV92	245	2.63210424014409	2.63100694235745
6575554	Q9NV92	246	2.30067794623587	2.2977962247923
6575555	Q9NV92	247	2.66253594141958	2.43304783802296
6575556	Q9NV92	248	2.50317936159034	2.32655341417619
6575557	Q9NV92	249	2.37010402782417	2.19786202412024
6575558	Q9NV92	25	0.0239995664399937	-0.015902694096076
6575559	Q9NV92	250	2.4457873987404	2.27105213329888
6575560	Q9NV92	251	2.50053717877136	2.32399827363937
6575561	Q9NV92	252	2.42294572230837	2.24896293759255
6575562	Q9NV92	253	2.44938170259756	2.27452802884293
6575563	Q9NV92	254	2.29736490016619	2.12751916504306
6575564	Q9NV92	255	2.09800606537684	1.83989077272118
6575565	Q9NV92	256	2.0194633224496	1.73123395382767
6575566	Q9NV92	257	2.02195448790861	1.87817104879099
6575567	Q9NV92	258	2.37022713951748	2.15578016355434
6575568	Q9NV92	259	2.48281962729627	2.26466348063524
6575569	Q9NV92	26	0.0497292572909105	0.00897937523716696
6575570	Q9NV92	260	2.48600755757446	2.26774638989642
6575571	Q9NV92	261	2.49692722412513	2.27830632634431
6575572	Q9NV92	262	2.51350042558574	2.29433355147523
6575573	Q9NV92	263	2.53357897745632	2.31375064912517
6575574	Q9NV92	264	2.52184261107196	2.30240091765005
6575575	Q9NV92	265	2.46427049362338	2.24672541706523
6575576	Q9NV92	266	2.3678337745956	2.15346564402625
6575577	Q9NV92	267	2.57083698763121	2.34978125663467
6575578	Q9NV92	268	2.55765401236597	2.33703257238236
6575579	Q9NV92	269	2.6887570001214	2.39488286974572
6575580	Q9NV92	27	0.0500416219250859	0.0092814495422894
6575581	Q9NV92	270	2.62932758304801	2.4954360419519
6575582	Q9NV92	271	2.72347799618879	2.60754408138543
6575583	Q9NV92	272	2.70829106748547	2.56015592566077
6575584	Q9NV92	273	2.5885181027865	2.58885667720332
6575585	Q9NV92	274	2.51117681476436	2.50136056109323
6575586	Q9NV92	275	2.71694166788559	2.48566125906625
6575587	Q9NV92	276	2.45173909994388	2.27680776568691
6575588	Q9NV92	277	2.4300866858376	2.25586865405334
6575589	Q9NV92	278	2.49902170819811	2.32253272770278
6575590	Q9NV92	279	2.43415671829044	2.25980460611226
6575591	Q9NV92	28	0.059335156790908	0.0182688244867519
6575592	Q9NV92	280	2.34207096484958	2.1707524633953
6575593	Q9NV92	281	2.42135789699225	2.24742742051876
6575594	Q9NV92	282	2.380576718708	2.20798970976508
6575595	Q9NV92	283	2.02561448859566	1.78839696695917
6575596	Q9NV92	284	1.98251850401092	1.71401917239701
6575597	Q9NV92	285	2.0626672617993	1.93605556053832
6575598	Q9NV92	286	2.04485898755589	2.08273926248519
6575599	Q9NV92	287	1.96442078051913	2.14947895406119
6575600	Q9NV92	288	1.89614092966415	2.07074576126637
6575601	Q9NV92	289	1.93393189310356	1.85588881361657
6575602	Q9NV92	29	0.0577369122468866	0.0167232314290568
6575603	Q9NV92	290	1.71098280275025	1.60758287225069
6575604	Q9NV92	291	1.78607970877048	1.82473383340865
6575605	Q9NV92	292	1.94793879758321	1.79451981902164
6575606	Q9NV92	293	1.99880828575876	1.84371349721485
6575607	Q9NV92	294	1.99110922519241	1.83626806928791
6575608	Q9NV92	295	2.08321597291571	1.9253405146659
6575609	Q9NV92	296	2.02895708201889	1.87286909194022
6575610	Q9NV92	297	2.04636384172858	1.88970241514154
6575611	Q9NV92	298	1.97348075559326	1.81922034005764
6575612	Q9NV92	299	2.0858850111258	1.92792162588801
6575613	Q9NV92	3	0.0672703490655667	0.0259426051588441
6575614	Q9NV92	30	0.0441644593178178	0.00359790020140893
6575615	Q9NV92	300	2.03165898419397	1.87548198447909
6575616	Q9NV92	301	1.99743814671091	1.84238849510028
6575617	Q9NV92	302	2.00657410575142	1.85122348529074
6575618	Q9NV92	303	2.11383198076882	1.95494792948181
6575619	Q9NV92	304	1.94386490975126	1.79058013859261
6575620	Q9NV92	305	2.01314082125574	1.85757387136483
6575621	Q9NV92	306	2.0601544965474	1.90303875996359
6575622	Q9NV92	307	2.0325719071043	1.87636483267507
6575623	Q9NV92	308	1.94708558566754	1.79369471474174
6575624	Q9NV92	309	2.01830433433981	1.86256728116929
6575625	Q9NV92	31	0.077932069698644	0.0362530932848389
6575626	Q9NV92	310	2.12128804882063	1.96215836987511
6575627	Q9NV92	311	2.30624064208946	2.07208428780133
6575628	Q9NV92	312	2.05138069739545	1.9836450633921
6575629	Q9NV92	313	2.23498756612089	2.18226256549507
6575630	Q9NV92	314	2.29386130572183	2.20649527355344
6575631	Q9NV92	315	2.05505944225619	2.12008833379365
6575632	Q9NV92	316	2.00977958491194	2.0635974382932
6575633	Q9NV92	317	2.16500433494156	1.99902299211771
6575634	Q9NV92	318	1.94869485979061	1.83745189057843
6575635	Q9NV92	319	1.90547413869006	1.79565500365554
6575636	Q9NV92	32	0.0397983306586651	-0.000624393670848294
6575637	Q9NV92	320	1.93693393842174	1.82607841304158
6575638	Q9NV92	321	1.8679627353959	1.75937935063816
6575639	Q9NV92	322	1.91792626902575	1.80769691943893
6575640	Q9NV92	323	1.8448632722935	1.73704086061101
6575641	Q9NV92	324	1.97229856801712	1.86027801421966
6575642	Q9NV92	325	1.85923742743897	1.75094148331996
6575643	Q9NV92	326	1.85479391045643	1.74664435055285
6575644	Q9NV92	327	1.85053842377893	1.74252905374771
6575645	Q9NV92	328	1.92569933609734	1.81521391585089
6575646	Q9NV92	329	1.89251581577732	1.7831235709607
6575647	Q9NV92	33	-0.0529098685568307	-0.0902784767302205
6575648	Q9NV92	330	1.9279976518366	1.81743651743227
6575649	Q9NV92	331	1.88703258367513	1.77782097474501
6575650	Q9NV92	332	1.73269269400966	1.62856555392426
6575651	Q9NV92	333	1.81221699560557	1.70547006076238
6575652	Q9NV92	334	1.01527108332858	0.814926249667542
6575653	Q9NV92	335	0.66646271473175	0.695640479231619
6575654	Q9NV92	336	1.02958793401176	0.913463509133838
6575655	Q9NV92	34	0.0840261950571578	0.0421464579029611
6575656	Q9NV92	35	0.0342273055109945	-0.00601189073736041
6575657	Q9NV92	36	0.037871596843853	-0.00248765447116797
6575658	Q9NV92	37	0.0703777399016625	0.0289476282147843
6575659	Q9NV92	38	0.136077746621092	0.09248325838848
6575660	Q9NV92	39	0.162213990948402	0.117758487975607
6575661	Q9NV92	4	0.0844081238704657	0.0425158047119901
6575662	Q9NV92	40	0.161631511476273	0.117195197312897
6575663	Q9NV92	41	0.147257714098631	0.10329492058572
6575664	Q9NV92	42	0.0882415383852075	0.0462229338139889
6575665	Q9NV92	43	0.100609210302167	0.0581831735196141
6575666	Q9NV92	44	0.0395993731055287	-0.000816796901038447
6575667	Q9NV92	45	0.0887618996578113	0.0467261526570867
6575668	Q9NV92	46	0.0650254584263656	0.0237716686771817
6575669	Q9NV92	47	0.0385164173602708	-0.00186407648533168
6575670	Q9NV92	48	0.0458715453490262	0.00524874914601728
6575671	Q9NV92	49	0.0468778430023994	0.00622189601071124
6575672	Q9NV92	5	0.088974898838125	0.046932134936594
6575673	Q9NV92	50	0.0615185691333128	0.0203803079710099
6575674	Q9NV92	51	0.0649408609038484	0.023689858078178
6575675	Q9NV92	52	0.0928088489911052	0.0506397820311276
6575676	Q9NV92	53	0.0151868317568731	-0.0244251080135781
6575677	Q9NV92	54	0.0724546984517399	0.0309561648483854
6575678	Q9NV92	55	0.0889285202693958	0.0468872842320371
6575679	Q9NV92	56	-0.029963952084259	-0.068088474996679
6575680	Q9NV92	57	0.0785570954176745	0.0368575285796929
6575681	Q9NV92	58	-0.0334014754020633	-0.0714127548733336
6575682	Q9NV92	59	0.119176763570674	0.0761390498825519
6575683	Q9NV92	6	0.0516942303296426	0.0108796155342999
6575684	Q9NV92	60	0.109799621885036	0.067070822404747
6575685	Q9NV92	61	0.0984644391657373	0.0561090582715995
6575686	Q9NV92	62	0.0658180143791528	0.0245381152031812
6575687	Q9NV92	63	0.0832681101107547	0.0414133467938466
6575688	Q9NV92	64	0.0574533923905877	0.016449051658975
6575689	Q9NV92	65	0.110536782480946	0.0677836984810071
6575690	Q9NV92	66	0.119523725139429	0.0764745813842611
6575691	Q9NV92	67	0.0677810746142119	0.0264365057107505
6575692	Q9NV92	68	0.0681154211296709	0.0267598377409401
6575693	Q9NV92	69	0.0916178732057589	0.0494880409458225
6575694	Q9NV92	7	0.0123660959330522	-0.0271529194259167
6575695	Q9NV92	70	0.0904276932764699	0.0483370694984315
6575696	Q9NV92	71	0.0516566987867053	0.0108433204051062
6575697	Q9NV92	72	0.0776815157914298	0.0360107934559314
6575698	Q9NV92	73	0.0480463243254987	0.00735188367610595
6575699	Q9NV92	74	0.0944867110662809	0.0522623697539277
6575700	Q9NV92	75	0.0515321091806051	0.0107228351946484
6575701	Q9NV92	76	0.0778457627705591	0.0361696295937673
6575702	Q9NV92	77	0.0785095077355724	0.0368115085939756
6575703	Q9NV92	78	0.0539226414782303	0.0130346154145319
6575704	Q9NV92	79	-0.0331308576114597	-0.0711510521320289
6575705	Q9NV92	8	0.0696077102098913	0.0282029658599071
6575706	Q9NV92	80	0.0628814013053345	0.021698243922526
6575707	Q9NV92	81	0.0486033752337764	0.0078905834763571
6575708	Q9NV92	82	0.0340779166019526	-0.00615635827931169
6575709	Q9NV92	83	0.0658881171103545	0.0246059085174622
6575710	Q9NV92	84	0.0300717342413819	-0.0100305636801816
6575711	Q9NV92	85	0.0544998238581192	0.0135927834888215
6575712	Q9NV92	86	0.0421663371386834	0.00166560280671468
6575713	Q9NV92	87	-0.0512984059864316	-0.0887201010918608
6575714	Q9NV92	88	0.0767885137333693	0.0351472098531539
6575715	Q9NV92	89	0.0357237849342488	-0.00456471031918385
6575716	Q9NV92	9	0.0207121990023501	-0.0190817647262378
6575717	Q9NV92	90	0.0915258074064891	0.0493990080999199
6575718	Q9NV92	91	0.0703553117607538	0.028925938931367
6575719	Q9NV92	92	0.0780977003676579	0.0364132675292165
6575720	Q9NV92	93	0.066393137567009	0.0250942919220663
6575721	Q9NV92	94	0.0251071823210681	-0.0148315667627869
6575722	Q9NV92	95	-0.0483341428689848	-0.0858534906518967
6575723	Q9NV92	96	0.0571402306334723	0.0161462064907911
6575724	Q9NV92	97	0.0234368934205779	-0.0164468307964417
6575725	Q9NV92	98	0.020643331355628	-0.0191483636438262
6575726	Q9NV92	99	0.0580178452542796	0.0169949095696319
6575727	Q9NV96	1	0.473464230576251	0.40024215849088
6575728	Q9NV96	10	0.198458767836921	0.134296289551038
6575729	Q9NV96	100	1.50491461031926	1.57803345040688
6575730	Q9NV96	101	1.68815723472353	1.54055387671936
6575731	Q9NV96	102	2.24246511386192	1.93294466562897
6575732	Q9NV96	103	1.98505483574323	1.61508061514505
6575733	Q9NV96	104	2.41415454955089	2.18806914525442
6575734	Q9NV96	105	2.21899094630189	2.02039413340294
6575735	Q9NV96	106	2.35073417863428	2.11509577095323
6575736	Q9NV96	107	2.17596082368417	2.09060802786854
6575737	Q9NV96	108	2.39026950036794	2.28515395745959
6575738	Q9NV96	109	2.23331422999677	1.91868373814509
6575739	Q9NV96	11	0.0943262591136353	0.033594251702612
6575740	Q9NV96	110	2.29813502102829	2.02898153761034
6575741	Q9NV96	111	2.16825085420064	1.8654298452222
6575742	Q9NV96	112	2.05724524853648	1.91610591988004
6575743	Q9NV96	113	1.99701713561997	1.87892117491214
6575744	Q9NV96	114	2.27070686455033	2.11089311976719
6575745	Q9NV96	115	2.06911293263164	2.06046835864537
6575746	Q9NV96	116	2.02561272623739	2.00569848647876
6575747	Q9NV96	117	2.09867251147857	1.86166586249324
6575748	Q9NV96	118	2.34553381948589	2.03261794558724
6575749	Q9NV96	119	2.46924338504591	2.08331838465103
6575750	Q9NV96	12	0.166566295423582	0.103454461159269
6575751	Q9NV96	120	2.40857887196452	2.182677149016
6575752	Q9NV96	121	2.60634352699905	2.39498603290001
6575753	Q9NV96	122	2.64413911648135	2.39883497514839
6575754	Q9NV96	123	2.47611750729774	2.38087655288827
6575755	Q9NV96	124	2.40808882770217	2.30238625693692
6575756	Q9NV96	125	2.31981739905716	2.00233720536229
6575757	Q9NV96	126	2.10603940639865	2.04966381711874
6575758	Q9NV96	127	2.23405797446236	2.19452428190647
6575759	Q9NV96	128	2.16507157537658	2.09510898913208
6575760	Q9NV96	129	2.18843053335218	2.26222642218178
6575761	Q9NV96	13	0.187669981094368	0.123862921295461
6575762	Q9NV96	130	2.1296164003522	2.19264711504076
6575763	Q9NV96	131	2.13031970481812	1.97864167320092
6575764	Q9NV96	132	2.60653610396937	2.34911929894423
6575765	Q9NV96	133	2.55571349458048	2.32103020896279
6575766	Q9NV96	134	2.69071010589995	2.41887804838519
6575767	Q9NV96	135	2.48684522798771	2.36625715377733
6575768	Q9NV96	136	2.30196154197371	2.17476144363397
6575769	Q9NV96	137	2.09819588350752	1.84007433761186
6575770	Q9NV96	138	1.97717410031508	1.69033787919945
6575771	Q9NV96	139	1.8650969263568	1.72648089656219
6575772	Q9NV96	14	0.142738178719596	0.0804113218015313
6575773	Q9NV96	140	2.48389007261615	2.23051363542265
6575774	Q9NV96	141	2.29754868033697	2.071370201595
6575775	Q9NV96	142	2.61551607294601	2.34616115675027
6575776	Q9NV96	143	2.53268749285886	2.41058922210749
6575777	Q9NV96	144	2.10599211724834	1.98524790297522
6575778	Q9NV96	145	1.98562648336033	1.6985118126595
6575779	Q9NV96	146	1.76502295207569	1.62970369154471
6575780	Q9NV96	147	2.17460536838611	1.77339301032417
6575781	Q9NV96	148	2.19450260081533	1.95065954859194
6575782	Q9NV96	149	2.23782405844323	2.01361310721433
6575783	Q9NV96	15	0.113629388265469	0.0522614716349248
6575784	Q9NV96	150	2.42021133264293	2.15729040360015
6575785	Q9NV96	151	2.08498015242165	1.97763084921807
6575786	Q9NV96	152	1.75796842640884	1.52956805546198
6575787	Q9NV96	153	1.83080889492299	1.56730738197103
6575788	Q9NV96	154	1.77624883566354	1.65907270914217
6575789	Q9NV96	155	1.77896819223342	1.83725007468063
6575790	Q9NV96	156	1.870081566972	1.94642112584916
6575791	Q9NV96	157	2.07201693268317	2.10900253465278
6575792	Q9NV96	158	1.94858920103823	1.87040484279408
6575793	Q9NV96	159	2.08639759714461	1.9709718374688
6575794	Q9NV96	16	0.122449565064203	0.0607910825000211
6575795	Q9NV96	160	1.96810578188481	2.00110494446605
6575796	Q9NV96	161	1.71176516681332	1.74050633396331
6575797	Q9NV96	162	2.10064098910002	1.78166692608699
6575798	Q9NV96	163	2.1220606301151	1.76967939802876
6575799	Q9NV96	164	2.07891773508519	1.83384760548409
6575800	Q9NV96	165	2.05073091307072	1.77388781613325
6575801	Q9NV96	166	2.26591730472463	1.9414984906535
6575802	Q9NV96	167	2.37655308481563	2.01578802558035
6575803	Q9NV96	168	2.15200934574241	2.0565560256681
6575804	Q9NV96	169	2.17713813289054	2.10191624083148
6575805	Q9NV96	17	-0.102835952945112	-0.157072781911066
6575806	Q9NV96	170	2.26758615336783	2.15668306803123
6575807	Q9NV96	171	2.27825731665266	2.31153068450945
6575808	Q9NV96	172	2.18343275145298	2.20712724846986
6575809	Q9NV96	173	2.575007011805	2.31862887984849
6575810	Q9NV96	174	2.68006338407309	2.44128359987463
6575811	Q9NV96	175	2.64161176991481	2.37139717474361
6575812	Q9NV96	176	2.57457143245426	2.45109336555019
6575813	Q9NV96	177	2.48869284777699	2.35534119970666
6575814	Q9NV96	178	2.1882365241182	1.92749032198445
6575815	Q9NV96	179	2.43540401790018	2.13381376225162
6575816	Q9NV96	18	0.13894410181655	0.0767422343995788
6575817	Q9NV96	180	2.19831917245036	2.04906727622847
6575818	Q9NV96	181	2.25204735206471	2.08832276394056
6575819	Q9NV96	182	2.49927097605186	2.11235676702606
6575820	Q9NV96	183	2.34364810965928	2.11988542178925
6575821	Q9NV96	184	2.25117139305972	2.05151444930734
6575822	Q9NV96	185	2.37067842618463	2.13438298871354
6575823	Q9NV96	186	2.15908851406567	2.0742915481964
6575824	Q9NV96	187	1.8622836136916	1.77456168041378
6575825	Q9NV96	188	2.0403916835558	1.73211670147511
6575826	Q9NV96	189	1.97669317587531	1.80064417193886
6575827	Q9NV96	19	0.140546393165734	0.078291740947226
6575828	Q9NV96	190	2.13056647667336	1.9705076286481
6575829	Q9NV96	191	2.00666758071908	1.81798883912902
6575830	Q9NV96	192	2.01809382555019	1.97356666225821
6575831	Q9NV96	193	1.66600362561448	1.62037277639731
6575832	Q9NV96	194	2.10049111218755	1.78152198661807
6575833	Q9NV96	195	2.1078288544987	1.75591646439407
6575834	Q9NV96	196	2.15053368085103	1.94174244862888
6575835	Q9NV96	197	1.73322128088646	1.60003649507351
6575836	Q9NV96	198	1.76967087398711	1.56635159513997
6575837	Q9NV96	199	1.93607663340919	1.88530018266632
6575838	Q9NV96	2	0.24922901952733	0.183394000438689
6575839	Q9NV96	20	0.154293203309012	0.0915856854830494
6575840	Q9NV96	200	1.76518849258762	1.74110091884133
6575841	Q9NV96	201	1.92328794743406	1.86129051735303
6575842	Q9NV96	202	1.86327264405715	1.947780314276
6575843	Q9NV96	203	1.96342040571891	2.03192616874827
6575844	Q9NV96	204	2.04471037940633	1.89585260345225
6575845	Q9NV96	205	1.88884348041492	1.79273289876012
6575846	Q9NV96	206	2.08083721931997	1.97840172590088
6575847	Q9NV96	207	2.29973326588752	2.05242356586991
6575848	Q9NV96	208	2.56640321802083	2.33136777739053
6575849	Q9NV96	209	2.7166839667067	2.44399624390453
6575850	Q9NV96	21	0.151295744113138	0.0886869725537942
6575851	Q9NV96	210	2.38229864807116	2.26515468561672
6575852	Q9NV96	211	2.20115106802968	2.07727200169989
6575853	Q9NV96	212	2.44156037284701	2.09507584800489
6575854	Q9NV96	213	2.41235425493071	2.11444429735917
6575855	Q9NV96	214	1.83551654907721	1.60017430609257
6575856	Q9NV96	215	1.95051917648741	1.64245464248278
6575857	Q9NV96	216	1.92472411077998	1.7755341387523
6575858	Q9NV96	217	1.855771154726	1.72991197597297
6575859	Q9NV96	218	1.640846039192	1.48936567303177
6575860	Q9NV96	219	1.67456082453282	1.66649777808036
6575861	Q9NV96	22	0.126121457887389	0.0643420109717286
6575862	Q9NV96	220	1.42517987674008	1.41262956028888
6575863	Q9NV96	221	1.50875847840557	1.2787692279601
6575864	Q9NV96	222	1.43473502237793	1.25479677125068
6575865	Q9NV96	223	2.29969378369623	1.96329431987258
6575866	Q9NV96	224	2.15650128744132	1.75588533796646
6575867	Q9NV96	225	2.1440685786723	1.90188699073307
6575868	Q9NV96	226	2.05858326493523	1.84027710107058
6575869	Q9NV96	227	2.57438584932344	2.30638589937161
6575870	Q9NV96	228	1.51755123740185	1.29268382839837
6575871	Q9NV96	229	1.63124182157429	1.4026290669287
6575872	Q9NV96	23	0.181664416322551	0.118055199784018
6575873	Q9NV96	230	1.68387003178858	1.45352352901236
6575874	Q9NV96	231	1.53464853959435	1.30921788864147
6575875	Q9NV96	232	1.71447313846281	1.4831184676571
6575876	Q9NV96	233	1.7625023483803	1.52956543579645
6575877	Q9NV96	234	1.59342796168648	1.36606092124293
6575878	Q9NV96	235	1.64378916933471	1.41476306335843
6575879	Q9NV96	236	1.85330437890673	1.61737614569767
6575880	Q9NV96	237	1.40552922547143	1.18435219379567
6575881	Q9NV96	238	1.86901410913956	1.56363462289877
6575882	Q9NV96	239	1.84854742160767	1.70186696286025
6575883	Q9NV96	24	0.38533567083102	0.315016846359251
6575884	Q9NV96	240	1.88709856110416	1.76020735348249
6575885	Q9NV96	241	1.9393338968385	1.77802034875738
6575886	Q9NV96	242	1.55286089810595	1.54880705164491
6575887	Q9NV96	243	1.80262497365604	1.77764036144357
6575888	Q9NV96	244	1.90473323943762	1.6616992645199
6575889	Q9NV96	245	1.50270429308168	1.32052690831217
6575890	Q9NV96	246	1.66214951177927	1.47471947166146
6575891	Q9NV96	247	1.55082577868932	1.36706311227381
6575892	Q9NV96	248	1.56839544444556	1.38405397485516
6575893	Q9NV96	249	1.78467886470553	1.59321230053118
6575894	Q9NV96	25	0.233987279232324	0.168654373718062
6575895	Q9NV96	250	1.73513130914994	1.54529700610459
6575896	Q9NV96	251	1.85186868064456	1.65818866065808
6575897	Q9NV96	252	1.84945796981061	1.65585736664991
6575898	Q9NV96	253	1.64101618737487	1.45428234919003
6575899	Q9NV96	254	1.88967973704643	1.69475409521405
6575900	Q9NV96	255	2.48904194431004	2.23549578734302
6575901	Q9NV96	256	2.58927468926649	2.35348578637031
6575902	Q9NV96	257	2.57184506201204	2.30392881403741
6575903	Q9NV96	258	2.51272982344062	2.39128902464021
6575904	Q9NV96	259	2.44246510985996	2.31063635709369
6575905	Q9NV96	26	0.409791863148771	0.33866737043291
6575906	Q9NV96	260	2.74043364146213	2.38410323798107
6575907	Q9NV96	261	2.47908297401546	2.17897475069441
6575908	Q9NV96	262	2.35757457652947	1.94972910390015
6575909	Q9NV96	263	2.108165068131	1.8665607603028
6575910	Q9NV96	264	2.34893650480502	2.12045963952542
6575911	Q9NV96	265	2.28489982921453	2.0258310099062
6575912	Q9NV96	266	2.22247792325268	2.10999348573064
6575913	Q9NV96	267	2.17143342559094	2.04792785632094
6575914	Q9NV96	268	2.10699597387176	1.7709276112707
6575915	Q9NV96	269	2.46593993182984	2.14905748047508
6575916	Q9NV96	27	0.411196610533146	0.340025840770399
6575917	Q9NV96	270	2.49660311477631	2.10977679396636
6575918	Q9NV96	271	2.59896208718635	2.36678850847551
6575919	Q9NV96	272	2.57297073685541	2.36271265336314
6575920	Q9NV96	273	2.51184990302775	2.2709038079896
6575921	Q9NV96	274	2.36614348628351	2.2745254415754
6575922	Q9NV96	275	2.22224364680793	2.12266343387413
6575923	Q9NV96	276	2.41432711290374	2.09373345517427
6575924	Q9NV96	277	1.97665261708083	1.74907721303725
6575925	Q9NV96	278	2.006734092432	1.77816770462811
6575926	Q9NV96	279	2.17213640843568	1.86918739638885
6575927	Q9NV96	28	0.50842527728307	0.434051472141876
6575928	Q9NV96	280	1.95471380428097	1.8169522021154
6575929	Q9NV96	281	2.08313606355175	1.96220305918036
6575930	Q9NV96	282	2.09777375126783	1.94365699790156
6575931	Q9NV96	283	1.91760200402947	1.91394870350973
6575932	Q9NV96	284	1.93621140199115	1.91924233893825
6575933	Q9NV96	285	2.08335789036743	1.84685575589275
6575934	Q9NV96	286	2.18469514376123	1.99246704410405
6575935	Q9NV96	287	1.94172782752588	1.75750387865799
6575936	Q9NV96	288	1.92348998150972	1.73986684789487
6575937	Q9NV96	289	2.36105894414403	2.04763162104839
6575938	Q9NV96	29	0.415009848538581	0.343713458044354
6575939	Q9NV96	290	2.13017507336866	1.75542010990131
6575940	Q9NV96	291	2.54275305731345	2.31243119083203
6575941	Q9NV96	292	2.09598490245544	1.901440317396
6575942	Q9NV96	293	2.49170834981333	2.25142578446945
6575943	Q9NV96	294	2.1088798695658	2.02573694329219
6575944	Q9NV96	295	2.28355578844555	2.1819557498229
6575945	Q9NV96	296	2.2237050781541	1.9093911436958
6575946	Q9NV96	297	2.28986540185443	2.02098434717242
6575947	Q9NV96	298	2.05006332418858	1.99754065052327
6575948	Q9NV96	299	2.21240769091135	2.12183531940803
6575949	Q9NV96	3	0.104768020024781	0.0436920263108526
6575950	Q9NV96	30	0.537629551017375	0.462293660052116
6575951	Q9NV96	300	2.0112339735245	2.07181692955499
6575952	Q9NV96	301	2.0041612570421	2.05227450473216
6575953	Q9NV96	302	1.62949110507685	1.6926972594948
6575954	Q9NV96	303	1.54160179337177	1.62876256754597
6575955	Q9NV96	304	2.12868833693543	2.16380699452706
6575956	Q9NV96	305	1.92572941642317	1.76158537269334
6575957	Q9NV96	306	2.14128584537366	1.93733912164971
6575958	Q9NV96	307	2.39628220366635	2.01276078703975
6575959	Q9NV96	308	2.61917055235982	2.38633123965243
6575960	Q9NV96	309	2.39001455462164	2.18578365574467
6575961	Q9NV96	31	0.575534533636567	0.498949926583687
6575962	Q9NV96	310	2.47826235869042	2.23842274897583
6575963	Q9NV96	311	2.42419194169862	2.33066158797123
6575964	Q9NV96	312	2.38119911849829	2.27638238411006
6575965	Q9NV96	313	2.47396930871285	2.15141083885944
6575966	Q9NV96	314	2.28962345831922	2.02075037406125
6575967	Q9NV96	315	2.05599987460331	1.84324796699033
6575968	Q9NV96	316	2.06803060193708	2.01290714898128
6575969	Q9NV96	317	2.13763735752067	2.10128008049736
6575970	Q9NV96	318	2.08463334965251	2.01732066586359
6575971	Q9NV96	319	2.18779234395607	2.26160925686511
6575972	Q9NV96	32	0.52382235323709	0.44894131724872
6575973	Q9NV96	320	2.03270598075544	2.09892924670368
6575974	Q9NV96	321	2.0686941538744	1.91904627269006
6575975	Q9NV96	322	2.03951226053945	1.93843814858748
6575976	Q9NV96	323	1.93397138772025	1.78101254205397
6575977	Q9NV96	324	2.06395228085759	1.90671143263838
6575978	Q9NV96	325	2.01795338436921	1.86222789265695
6575979	Q9NV96	326	2.0297403893439	1.87362659451898
6575980	Q9NV96	327	1.82543179323758	1.67604860249604
6575981	Q9NV96	328	2.05391930437256	1.89700897573885
6575982	Q9NV96	329	2.03051377823995	1.87437450541478
6575983	Q9NV96	33	0.631598297861989	0.553166764112841
6575984	Q9NV96	330	1.95164173135805	1.79810076585291
6575985	Q9NV96	331	1.76492729670234	1.61753732513613
6575986	Q9NV96	332	1.97737007247155	1.82298152991357
6575987	Q9NV96	333	2.12237471514024	1.9632092377951
6575988	Q9NV96	334	1.87252548816914	1.72159087462186
6575989	Q9NV96	335	1.89561996329882	1.74392454099667
6575990	Q9NV96	336	1.73001156796127	1.58377183652649
6575991	Q9NV96	337	2.14817585355405	1.91922667865745
6575992	Q9NV96	338	2.02130145600286	1.95455673216579
6575993	Q9NV96	339	2.10028600755394	2.05199852388731
6575994	Q9NV96	34	0.46722252611476	0.394206076515845
6575995	Q9NV96	340	2.18220374737554	2.0985160862227
6575996	Q9NV96	341	2.00960022384275	2.076126693098
6575997	Q9NV96	342	1.89448351253713	1.952099601677
6575998	Q9NV96	343	2.07924076193343	1.9160847562011
6575999	Q9NV96	344	1.97730378885339	1.86511834644898
6576000	Q9NV96	345	1.82157007892493	1.71451502243645
6576001	Q9NV96	346	1.85867846005306	1.75040093017721
6576002	Q9NV96	347	1.65422110018124	1.55267907516157
6576003	Q9NV96	348	1.76596311605945	1.66073993771246
6576004	Q9NV96	349	1.88127165659244	1.77224983174428
6576005	Q9NV96	35	0.692691320259698	0.612247179337612
6576006	Q9NV96	350	1.80893720742365	1.70229831970208
6576007	Q9NV96	351	1.69539233579175	1.592493993457
6576008	Q9NV96	352	1.6566378517679	1.55501621091997
6576009	Q9NV96	353	1.61109686402211	1.5109754946455
6576010	Q9NV96	354	1.61200552881115	1.51185422499686
6576011	Q9NV96	355	1.60246626420284	1.50262921546419
6576012	Q9NV96	356	1.56157034772332	1.46308054637268
6576013	Q9NV96	357	1.58613217149948	1.48683322205349
6576014	Q9NV96	358	1.60898209800192	1.50893039604549
6576015	Q9NV96	359	1.55351963343273	1.45529504936374
6576016	Q9NV96	36	0.661919845561819	0.582489419271425
6576017	Q9NV96	360	0.611693054604947	0.424643422319961
6576018	Q9NV96	361	0.315478550574117	0.356218899779203
6576019	Q9NV96	37	0.499291880387246	0.425218959690534
6576020	Q9NV96	38	0.658711393295255	0.579386664084368
6576021	Q9NV96	39	0.54198887119257	0.466509369734502
6576022	Q9NV96	4	0.263649296824362	0.197339225882257
6576023	Q9NV96	40	0.600111017405617	0.522716779308503
6576024	Q9NV96	41	0.641806216481219	0.563038399971331
6576025	Q9NV96	42	0.538611593050752	0.463243350357539
6576026	Q9NV96	43	0.597652313740302	0.520339073512319
6576027	Q9NV96	44	0.761696352010217	0.805184745063982
6576028	Q9NV96	45	1.20911575410307	0.899311127365642
6576029	Q9NV96	46	1.11490766615412	0.886097353043657
6576030	Q9NV96	47	2.14309127286804	1.80019051054015
6576031	Q9NV96	48	2.01733633637317	1.67857835954334
6576032	Q9NV96	49	2.04373529377306	1.70410764756142
6576033	Q9NV96	5	0.218820277954456	0.153987023862989
6576034	Q9NV96	50	2.18092280387685	1.83677574520146
6576035	Q9NV96	51	2.13450780262589	1.79188980833107
6576036	Q9NV96	52	2.09216511776489	1.75094203221625
6576037	Q9NV96	53	1.75897257832221	1.42872596223822
6576038	Q9NV96	54	2.18422841164614	1.83997245526613
6576039	Q9NV96	55	2.13297359079536	1.7904061385365
6576040	Q9NV96	56	2.03335774430096	1.69407196905404
6576041	Q9NV96	57	2.14162595718911	1.79877346722899
6576042	Q9NV96	58	2.38469971711685	1.96490584744485
6576043	Q9NV96	59	2.22174659786142	1.9653457322333
6576044	Q9NV96	6	0.219903843323933	0.155034892988454
6576045	Q9NV96	60	2.29717124466611	2.0593448943005
6576046	Q9NV96	61	2.38327901612188	2.10991445470436
6576047	Q9NV96	62	2.31201621278897	2.18552728169588
6576048	Q9NV96	63	2.14793826329599	2.01415189797406
6576049	Q9NV96	64	2.32696816865752	1.97259838620814
6576050	Q9NV96	65	2.30282899032873	1.99686685332222
6576051	Q9NV96	66	2.11604889051712	1.81623991067798
6576052	Q9NV96	67	2.00321973982588	1.7071277271474
6576053	Q9NV96	68	1.89034851214129	1.59797485277946
6576054	Q9NV96	69	1.99305500596271	1.6972978533956
6576055	Q9NV96	7	0.16604082899155	0.10294630533766
6576056	Q9NV96	70	2.01450164579716	1.71803796964565
6576057	Q9NV96	71	2.00929880333614	1.71300652610459
6576058	Q9NV96	72	2.07106667138326	1.77273955532055
6576059	Q9NV96	73	1.86025800745983	1.56887562931444
6576060	Q9NV96	74	1.87694267196913	1.58501064553084
6576061	Q9NV96	75	2.18371491248881	1.80370336959283
6576062	Q9NV96	76	1.89911654574861	1.67300861556041
6576063	Q9NV96	77	2.55051893800253	2.12435312257853
6576064	Q9NV96	78	2.19892831071402	1.94236984570034
6576065	Q9NV96	79	2.38394944216221	2.14235502001231
6576066	Q9NV96	8	0.257827073622689	0.191708806060385
6576067	Q9NV96	80	2.39707249696824	2.12234422286472
6576068	Q9NV96	81	2.48024790851683	2.34730755673366
6576069	Q9NV96	82	2.01750893394948	1.89347172006179
6576070	Q9NV96	83	2.04746489123095	1.85350710625161
6576071	Q9NV96	84	1.86864005213126	1.83859813838998
6576072	Q9NV96	85	1.77776986504876	1.77178077100426
6576073	Q9NV96	86	1.79055041448452	1.75143875175146
6576074	Q9NV96	87	1.69106654739035	1.79976021060202
6576075	Q9NV96	88	1.55206135182383	1.6526316009743
6576076	Q9NV96	89	1.73485223555999	1.61471516845743
6576077	Q9NV96	9	0.233346064455665	0.168034282686935
6576078	Q9NV96	90	1.60159802752733	1.53346321754077
6576079	Q9NV96	91	1.87065866177811	1.79366010039744
6576080	Q9NV96	92	1.6244211916076	1.6877943658228
6576081	Q9NV96	93	1.73326378027492	1.8141105716982
6576082	Q9NV96	94	1.74378126100715	1.79158003674525
6576083	Q9NV96	95	1.68226900597936	1.47133740762535
6576084	Q9NV96	96	1.63249868914099	1.58123147720714
6576085	Q9NV96	97	1.64449144842319	1.61388840891417
6576086	Q9NV96	98	1.6549382103389	1.59128948485752
6576087	Q9NV96	99	1.51611234084731	1.60156499760506
6576088	Q9NVA1	1	1.60280882989162	1.2371138894666
6576089	Q9NVA1	10	1.36710890030595	1.14719756181379
6576090	Q9NVA1	100	2.39651086142307	2.13822317994412
6576091	Q9NVA1	101	1.68524289032801	1.45485116102943
6576092	Q9NVA1	102	1.77628225309644	1.47395766234628
6576093	Q9NVA1	103	1.70997128793264	1.56785598752387
6576094	Q9NVA1	104	1.81127278500447	1.68687953042036
6576095	Q9NVA1	105	1.73291769545285	1.57840418297669
6576096	Q9NVA1	106	1.67726165834525	1.66910963745201
6576097	Q9NVA1	107	1.58479543355979	1.5669868502565
6576098	Q9NVA1	108	1.74582046310632	1.50802160311602
6576099	Q9NVA1	109	1.52900018899084	1.34595653002751
6576100	Q9NVA1	11	1.34155584547549	1.12248630952352
6576101	Q9NVA1	110	2.15078347702945	1.94356570453088
6576102	Q9NVA1	111	2.15607696384674	1.94868480630189
6576103	Q9NVA1	112	2.17523037656854	1.96720724196089
6576104	Q9NVA1	113	2.18772528176022	1.97929052345436
6576105	Q9NVA1	114	2.45754636391982	2.17128908022508
6576106	Q9NVA1	115	2.29090799905013	2.16816512363605
6576107	Q9NVA1	116	2.43366117018032	2.32727478470143
6576108	Q9NVA1	117	2.45714547410512	2.31728390269569
6576109	Q9NVA1	118	2.35989553049524	2.36776569216753
6576110	Q9NVA1	119	2.19486970490979	2.19547365854156
6576111	Q9NVA1	12	1.36616068449873	1.14628058338623
6576112	Q9NVA1	120	2.4157028154513	2.19434621546285
6576113	Q9NVA1	121	2.35397259919428	2.18226201835495
6576114	Q9NVA1	122	2.10033203495516	1.93697721716211
6576115	Q9NVA1	123	2.04750991571748	1.88589523406265
6576116	Q9NVA1	124	2.10137390802039	1.93798476746637
6576117	Q9NVA1	125	2.17978117591519	2.01380903940546
6576118	Q9NVA1	126	2.20554831836871	2.03872732656106
6576119	Q9NVA1	127	2.05373779252838	1.89191794391585
6576120	Q9NVA1	128	1.66804769744749	1.39139512728476
6576121	Q9NVA1	129	1.78691518908132	1.65087472551437
6576122	Q9NVA1	13	1.39185759601246	1.17113095324258
6576123	Q9NVA1	130	2.3557309130667	1.94855167767377
6576124	Q9NVA1	131	2.24956251943991	2.00390561053017
6576125	Q9NVA1	132	2.32642509748198	2.09929533360148
6576126	Q9NVA1	133	2.47680267874203	2.21201744270289
6576127	Q9NVA1	134	2.43186956647412	2.31309257324085
6576128	Q9NVA1	135	2.0028376932269	1.88549172846834
6576129	Q9NVA1	136	2.21310667596614	1.8741481750623
6576130	Q9NVA1	137	2.15792574302663	1.86839750611583
6576131	Q9NVA1	138	1.6954159567697	1.51621682910553
6576132	Q9NVA1	139	1.88810080508533	1.72361325198441
6576133	Q9NVA1	14	1.3744800929444	1.15432592287189
6576134	Q9NVA1	140	1.86280475720487	1.66644900506142
6576135	Q9NVA1	141	1.9183488420584	1.8646912799569
6576136	Q9NVA1	142	1.86609027370975	1.80145157538314
6576137	Q9NVA1	143	2.30783329989629	2.09544178434811
6576138	Q9NVA1	144	2.25734150128931	2.046613353374
6576139	Q9NVA1	145	2.27827257259717	2.06685488563799
6576140	Q9NVA1	146	2.38445735290847	2.16954158642852
6576141	Q9NVA1	147	2.32960843571601	2.11649957483406
6576142	Q9NVA1	148	2.12588800472715	1.91949037181512
6576143	Q9NVA1	149	2.27551913209128	2.06419215261218
6576144	Q9NVA1	15	1.41729310643792	1.19572853343116
6576145	Q9NVA1	150	2.26686237087954	2.05582057388161
6576146	Q9NVA1	151	1.99799606996301	1.79581162237338
6576147	Q9NVA1	152	2.52065649964666	2.23232015836296
6576148	Q9NVA1	153	2.48846902155321	2.35921782955276
6576149	Q9NVA1	154	2.47774382733465	2.36990521264023
6576150	Q9NVA1	155	2.47290655044747	2.33252575680848
6576151	Q9NVA1	156	2.41763814863874	2.42360607658779
6576152	Q9NVA1	157	2.23849986398986	2.23766649519634
6576153	Q9NVA1	158	2.39061345933659	2.17008338611175
6576154	Q9NVA1	159	2.17792785785796	2.0120167758037
6576155	Q9NVA1	16	1.36949469477695	1.1495047602868
6576156	Q9NVA1	160	2.33698408173259	2.16583315911215
6576157	Q9NVA1	161	2.30120126841923	2.1312291505774
6576158	Q9NVA1	162	2.23938252715498	2.07144692407715
6576159	Q9NVA1	163	2.15770288760284	1.99245808327737
6576160	Q9NVA1	164	1.93984813426935	1.65424155451131
6576161	Q9NVA1	165	2.24162829514404	2.03141779245492
6576162	Q9NVA1	166	2.0732500205086	1.86858645771537
6576163	Q9NVA1	167	2.01047832915777	1.8078826744711
6576164	Q9NVA1	168	2.25067232660224	2.04016388346312
6576165	Q9NVA1	169	2.10667939953983	1.90091456191382
6576166	Q9NVA1	17	1.33517182625433	1.11631260110992
6576167	Q9NVA1	170	2.15206010400411	1.9448002751707
6576168	Q9NVA1	171	2.15610662563762	1.94871349093481
6576169	Q9NVA1	172	2.15913388370114	1.95164102105799
6576170	Q9NVA1	173	2.1146654521094	1.9086375273737
6576171	Q9NVA1	174	1.94163922474508	1.74131135891353
6576172	Q9NVA1	175	2.21992534186608	2.01042980657793
6576173	Q9NVA1	176	2.42095835895018	2.13590640572291
6576174	Q9NVA1	177	2.23764723973064	2.1166589507167
6576175	Q9NVA1	178	2.24624560344135	2.14603330952211
6576176	Q9NVA1	179	2.4423101495763	2.30293730305537
6576177	Q9NVA1	18	1.37783758693065	1.15757280984912
6576178	Q9NVA1	180	2.38641227611181	2.39340888806703
6576179	Q9NVA1	181	2.25276371496809	2.25146044752386
6576180	Q9NVA1	182	2.50574672847243	2.28142378276866
6576181	Q9NVA1	183	2.25640472584803	2.08790835497964
6576182	Q9NVA1	184	1.98498453640036	1.82542964851519
6576183	Q9NVA1	185	2.08376132393364	1.92095240042693
6576184	Q9NVA1	186	2.20237531197519	2.0356588495422
6576185	Q9NVA1	187	2.16386504680886	1.99841724048198
6576186	Q9NVA1	188	2.04074511870979	1.87935329194815
6576187	Q9NVA1	189	2.02436740176858	1.86351511142695
6576188	Q9NVA1	19	1.38362047442095	1.16316518980866
6576189	Q9NVA1	190	2.18265788302101	2.01659097821977
6576190	Q9NVA1	191	1.83773245935447	1.58819144418335
6576191	Q9NVA1	192	1.81002424027207	1.52869449099358
6576192	Q9NVA1	193	1.68391110375129	1.55126393704282
6576193	Q9NVA1	194	1.9883332981103	1.78646717433537
6576194	Q9NVA1	195	1.84744102247684	1.65021635845333
6576195	Q9NVA1	196	2.00961098370255	1.8070439022574
6576196	Q9NVA1	197	2.10877258192348	1.902938787914
6576197	Q9NVA1	198	2.18456811812179	1.9762373672776
6576198	Q9NVA1	199	2.16093610366947	1.9533838699117
6576199	Q9NVA1	2	1.28317457651251	1.0860342373486
6576200	Q9NVA1	20	1.38100534095291	1.16063620752727
6576201	Q9NVA1	200	2.09550496783534	1.89010825312286
6576202	Q9NVA1	201	2.07516196802226	1.87043541932443
6576203	Q9NVA1	202	1.89670436829486	1.69785680595555
6576204	Q9NVA1	203	1.97829604481746	1.77676058152029
6576205	Q9NVA1	204	2.12682128759149	1.92039290924056
6576206	Q9NVA1	205	2.34384051488109	2.06132907970389
6576207	Q9NVA1	206	2.22791074407768	2.10724320758541
6576208	Q9NVA1	207	2.15223188838578	2.05511671865273
6576209	Q9NVA1	208	2.52316094577542	2.38112460535647
6576210	Q9NVA1	209	2.37429970418592	2.38169534451105
6576211	Q9NVA1	21	1.37943332203233	1.15911597613384
6576212	Q9NVA1	210	2.15025066845446	2.15232452141835
6576213	Q9NVA1	211	2.30188081633925	2.08427389123773
6576214	Q9NVA1	212	2.22966198789654	2.06204661168372
6576215	Q9NVA1	213	2.20217202408842	2.03546225863396
6576216	Q9NVA1	214	2.29889590095444	2.12899972957775
6576217	Q9NVA1	215	2.3526491681048	2.18098218548339
6576218	Q9NVA1	216	2.42417675022756	2.25015341136131
6576219	Q9NVA1	217	2.30300504766746	2.13297350734315
6576220	Q9NVA1	218	2.30239767089897	2.13238613958375
6576221	Q9NVA1	219	2.22336828003138	2.05596023946995
6576222	Q9NVA1	22	1.42650586634805	1.20463779441539
6576223	Q9NVA1	220	2.21651096089308	2.04932882321127
6576224	Q9NVA1	221	1.78799303567567	1.50738906748737
6576225	Q9NVA1	222	1.77964761767429	1.64384657205999
6576226	Q9NVA1	223	2.3659191179846	2.1140507343345
6576227	Q9NVA1	224	2.00096525033523	1.76111965984539
6576228	Q9NVA1	225	1.93556591542435	1.69787479635172
6576229	Q9NVA1	226	2.35708133334569	2.10550409569
6576230	Q9NVA1	227	2.54830540713975	2.22149489073251
6576231	Q9NVA1	228	2.43140412463653	2.266469511738
6576232	Q9NVA1	229	2.54858871889266	2.4008529098172
6576233	Q9NVA1	23	1.45719214441433	1.23431316451013
6576234	Q9NVA1	230	2.53535212147829	2.35535083498779
6576235	Q9NVA1	231	2.5629101584081	2.52652901537721
6576236	Q9NVA1	232	2.3465786502834	2.30462147888616
6576237	Q9NVA1	233	2.2999782810138	2.04487070351611
6576238	Q9NVA1	234	1.85568377115501	1.5507434305448
6576239	Q9NVA1	235	1.82291095689439	1.67707504848588
6576240	Q9NVA1	236	1.71187388957431	1.59075516491316
6576241	Q9NVA1	237	1.70620263554311	1.55256920591585
6576242	Q9NVA1	238	1.60422556717269	1.59847959782524
6576243	Q9NVA1	239	1.63387125829648	1.61444595424495
6576244	Q9NVA1	24	1.41320004116079	1.19177030732572
6576245	Q9NVA1	240	1.65839473648849	1.42347597045303
6576246	Q9NVA1	241	1.72649776585413	1.53694788041464
6576247	Q9NVA1	242	2.1499950169102	1.94280321890806
6576248	Q9NVA1	243	2.05192532661163	1.84796427009839
6576249	Q9NVA1	244	2.10473355137062	1.89903281644946
6576250	Q9NVA1	245	2.26023964418639	2.04941602181338
6576251	Q9NVA1	246	2.17382429940016	1.9658474856469
6576252	Q9NVA1	247	2.11074277401445	1.90484407533044
6576253	Q9NVA1	248	2.29431058581708	2.08236455340732
6576254	Q9NVA1	249	2.49095923197839	2.20360121737718
6576255	Q9NVA1	25	1.3490834735543	1.12976595251873
6576256	Q9NVA1	250	2.19192793677399	2.07244579352697
6576257	Q9NVA1	251	2.54256120561613	2.43258729108974
6576258	Q9NVA1	252	2.50750419802875	2.36598364290873
6576259	Q9NVA1	253	2.32610104610012	2.33508451038914
6576260	Q9NVA1	254	2.14010755781793	2.14251555855225
6576261	Q9NVA1	255	2.44443478636891	2.22213165978067
6576262	Q9NVA1	256	2.17020481867564	2.00454815919609
6576263	Q9NVA1	257	2.01631348226337	1.85572651479382
6576264	Q9NVA1	258	2.12162597494454	1.95756966400741
6576265	Q9NVA1	259	2.29132171909694	2.12167506644002
6576266	Q9NVA1	26	1.37840269223921	1.15811929871094
6576267	Q9NVA1	260	2.1806480369776	2.01464734318385
6576268	Q9NVA1	261	2.03579246149296	1.87456379171797
6576269	Q9NVA1	262	1.6746084563835	1.39773975301968
6576270	Q9NVA1	263	1.59223492809052	1.46260787925282
6576271	Q9NVA1	264	1.88368427645289	1.53917224203758
6576272	Q9NVA1	265	1.83934119408354	1.65431475495
6576273	Q9NVA1	266	1.95742317964143	1.78956598127942
6576274	Q9NVA1	267	1.90264339305191	1.70388928797638
6576275	Q9NVA1	268	1.89662455102772	1.84259672338217
6576276	Q9NVA1	269	1.8088894321834	1.74504918377642
6576277	Q9NVA1	27	1.37987504950862	1.15954315163918
6576278	Q9NVA1	270	1.8143283315379	1.53562333059289
6576279	Q9NVA1	271	0.867622608973884	0.796417897688433
6576280	Q9NVA1	272	0.621031540344147	0.775982049685507
6576281	Q9NVA1	273	0.936094825162178	0.947326464959133
6576282	Q9NVA1	274	0.2976116238024	0.300695709829215
6576283	Q9NVA1	275	0.527335437905044	0.522851658111638
6576284	Q9NVA1	276	0.478512388428658	0.47563700212643
6576285	Q9NVA1	277	0.49614732812725	0.492690988309567
6576286	Q9NVA1	278	0.413544099711358	0.412808984732338
6576287	Q9NVA1	279	0.363373018236473	0.36429070540224
6576288	Q9NVA1	28	1.39976253815566	1.17877548032307
6576289	Q9NVA1	280	0.40625798537762	0.405762899216874
6576290	Q9NVA1	281	0.324353100698301	0.326556233612905
6576291	Q9NVA1	282	0.321775394508703	0.324063445631038
6576292	Q9NVA1	283	0.346662844906265	0.348131020710267
6576293	Q9NVA1	284	0.232352988691758	0.237586911016814
6576294	Q9NVA1	285	0.289623559485576	0.292970798895723
6576295	Q9NVA1	286	0.301935230412121	0.304876882469652
6576296	Q9NVA1	287	0.338738529331051	0.340467758422997
6576297	Q9NVA1	288	0.306313461480262	0.309110880057328
6576298	Q9NVA1	289	0.267146442580787	0.271234152914357
6576299	Q9NVA1	29	1.33180617189301	1.1130578225875
6576300	Q9NVA1	290	0.176349366518022	0.183428234260307
6576301	Q9NVA1	291	0.27095602980876	0.274918239679593
6576302	Q9NVA1	292	0.250496145890227	0.25513237232655
6576303	Q9NVA1	293	0.263635479624647	0.267838852745097
6576304	Q9NVA1	294	0.21416994722147	0.22000287935571
6576305	Q9NVA1	295	0.20241081076442	0.208631127929752
6576306	Q9NVA1	296	0.222791362453906	0.228340276520997
6576307	Q9NVA1	297	0.255318426314935	0.25979579080939
6576308	Q9NVA1	298	0.226435383370536	0.23186425127937
6576309	Q9NVA1	299	0.249698051313908	0.254360569637682
6576310	Q9NVA1	3	1.20440963006091	1.03092332374108
6576311	Q9NVA1	30	1.34827677094971	1.12898582537865
6576312	Q9NVA1	31	1.34397806024278	1.12482872848724
6576313	Q9NVA1	32	1.34901852260383	1.1297031412684
6576314	Q9NVA1	33	1.33430244707142	1.11547186216629
6576315	Q9NVA1	34	1.36767733035957	1.14774726589253
6576316	Q9NVA1	35	1.26426835744128	1.04774492817533
6576317	Q9NVA1	36	1.37608048333527	1.15587359108511
6576318	Q9NVA1	37	1.35764527287166	1.13804569771529
6576319	Q9NVA1	38	1.41752002486449	1.19594797641069
6576320	Q9NVA1	39	1.38324577165632	1.16280283099825
6576321	Q9NVA1	4	1.26434208426125	1.05617986882179
6576322	Q9NVA1	40	1.37281485776788	1.15271554607574
6576323	Q9NVA1	41	1.35662882875034	1.13706273864103
6576324	Q9NVA1	42	1.38402555995972	1.16355693048367
6576325	Q9NVA1	43	1.34321512908788	1.12409093081984
6576326	Q9NVA1	44	1.31602297500901	1.09779457665721
6576327	Q9NVA1	45	1.33693043028288	1.11801327087785
6576328	Q9NVA1	46	1.3499576820328	1.13061136166491
6576329	Q9NVA1	47	1.46572286446026	1.1736291319761
6576330	Q9NVA1	48	1.5117332667754	1.37614858553838
6576331	Q9NVA1	49	1.53380997932745	1.41855727158507
6576332	Q9NVA1	5	1.08644252215495	1.02866890623317
6576333	Q9NVA1	50	1.54271270428962	1.39446517628304
6576334	Q9NVA1	51	1.48119237047093	1.47949952346828
6576335	Q9NVA1	52	1.36809160233773	1.35742196335252
6576336	Q9NVA1	53	1.45886746291485	1.23052178830998
6576337	Q9NVA1	54	1.32682541580595	1.15044206570818
6576338	Q9NVA1	55	1.33109038909524	1.1545665366046
6576339	Q9NVA1	56	1.36613625844973	1.18845787856338
6576340	Q9NVA1	57	1.29089733659173	1.11569757681407
6576341	Q9NVA1	58	1.32745652351473	1.15105238263183
6576342	Q9NVA1	59	1.32136001514883	1.1451567135105
6576343	Q9NVA1	6	1.1723217649438	1.09901629425921
6576344	Q9NVA1	60	1.3584280001843	1.18100355594015
6576345	Q9NVA1	61	1.34852449207277	1.17142630229566
6576346	Q9NVA1	62	1.30784518121011	1.1320871031122
6576347	Q9NVA1	63	1.2758225951363	1.1011194474363
6576348	Q9NVA1	64	1.32957658067281	1.15310259806207
6576349	Q9NVA1	65	1.32285531149316	1.14660274982431
6576350	Q9NVA1	66	1.36419417862474	1.18657977730146
6576351	Q9NVA1	67	1.30687308680735	1.13114703272938
6576352	Q9NVA1	68	1.42278725663343	1.24324260461282
6576353	Q9NVA1	69	1.30210411860339	1.12653517018558
6576354	Q9NVA1	7	1.15496332409251	0.867544121012979
6576355	Q9NVA1	70	1.3599820493795	1.18250640959067
6576356	Q9NVA1	71	1.35550399677953	1.17817587892413
6576357	Q9NVA1	72	1.38616643172299	1.20782819136776
6576358	Q9NVA1	73	1.36814522096876	1.19040065918115
6576359	Q9NVA1	74	1.32945091865004	1.15298107576391
6576360	Q9NVA1	75	1.33363544643663	1.15702775129981
6576361	Q9NVA1	76	1.39162277574849	1.21310478528935
6576362	Q9NVA1	77	1.39174464649645	1.21322264120989
6576363	Q9NVA1	78	1.37394507189907	1.19600944374863
6576364	Q9NVA1	79	1.35607031436867	1.17872354012999
6576365	Q9NVA1	8	1.11051406147777	0.872171585508918
6576366	Q9NVA1	80	1.35820791747968	1.18079072349116
6576367	Q9NVA1	81	1.35502886121189	1.177716395901
6576368	Q9NVA1	82	1.37233702699961	1.19445437319177
6576369	Q9NVA1	83	1.37905244064489	1.20094855879592
6576370	Q9NVA1	84	1.36236981455073	1.1848155138425
6576371	Q9NVA1	85	1.38628688799581	1.20794467941067
6576372	Q9NVA1	86	1.3615699985968	1.18404204648392
6576373	Q9NVA1	87	1.49521976269238	1.31328894322536
6576374	Q9NVA1	88	1.47942910855351	1.29801848570696
6576375	Q9NVA1	89	1.46368748723047	1.28279544570049
6576376	Q9NVA1	9	1.12544107636501	0.886606854922559
6576377	Q9NVA1	90	1.44502038873737	1.26474330346345
6576378	Q9NVA1	91	1.54229857301264	1.35881682108845
6576379	Q9NVA1	92	2.01251163151867	1.77228566486344
6576380	Q9NVA1	93	2.20694647331173	1.96031517685118
6576381	Q9NVA1	94	2.33027126577887	2.01064351852637
6576382	Q9NVA1	95	2.30478754093726	2.14402409905899
6576383	Q9NVA1	96	2.36015317615191	2.21862506003503
6576384	Q9NVA1	97	2.35743889065109	2.18329865719857
6576385	Q9NVA1	98	2.28572665684334	2.25847685944857
6576386	Q9NVA1	99	2.14038414301451	2.10521970388133
6576387	Q9NVA2	1	0.312259805812819	0.262861295088671
6576388	Q9NVA2	10	0.0575178686399042	0.0165114038463812
6576389	Q9NVA2	100	2.22014841656547	1.90595165035886
6576390	Q9NVA2	101	2.38074054015913	2.10886575643875
6576391	Q9NVA2	102	2.28830585970684	2.01947618152561
6576392	Q9NVA2	103	2.05622152301381	1.91239603587929
6576393	Q9NVA2	104	2.06057413934961	1.91660526256903
6576394	Q9NVA2	105	2.28975058251729	2.06929814982038
6576395	Q9NVA2	106	2.15426136981531	2.09629718881647
6576396	Q9NVA2	107	2.0659618396673	2.03196579238339
6576397	Q9NVA2	108	2.16049075688142	2.09067907802044
6576398	Q9NVA2	109	2.10481083313358	2.18136143276081
6576399	Q9NVA2	11	0.113378869088161	0.0705321573109844
6576400	Q9NVA2	110	2.01197347692736	2.07887974044684
6576401	Q9NVA2	111	1.91797257791073	1.77328996629394
6576402	Q9NVA2	112	1.80119080205149	1.70796779089619
6576403	Q9NVA2	113	1.85972579815068	1.76457444970917
6576404	Q9NVA2	114	2.30250968418827	2.09029354623214
6576405	Q9NVA2	115	2.10991577340644	1.90404431887064
6576406	Q9NVA2	116	2.24699864668187	2.03661122676715
6576407	Q9NVA2	117	2.4534932505943	2.23630321223485
6576408	Q9NVA2	118	2.26477778493218	2.05380466112253
6576409	Q9NVA2	119	2.24852485659275	2.0380871582519
6576410	Q9NVA2	12	0.120999093536944	0.0779013462440397
6576411	Q9NVA2	120	2.38503484871528	2.1701000576044
6576412	Q9NVA2	121	2.46712166048959	2.2494826570203
6576413	Q9NVA2	122	2.66346551506472	2.37042457025167
6576414	Q9NVA2	123	2.3133369017357	2.1898551437348
6576415	Q9NVA2	124	2.6290452541144	2.51622226763967
6576416	Q9NVA2	125	2.61585953777182	2.47076939769047
6576417	Q9NVA2	126	2.58023560903831	2.58084703632234
6576418	Q9NVA2	127	2.26140296785333	2.25981509471039
6576419	Q9NVA2	128	2.55870995379981	2.33264222345432
6576420	Q9NVA2	129	2.422464781755	2.24849784081919
6576421	Q9NVA2	13	0.1214726087609	0.0783592623030035
6576422	Q9NVA2	130	2.30334135880212	2.13329873927145
6576423	Q9NVA2	131	2.49225223613786	2.31598626454749
6576424	Q9NVA2	132	2.49973001046049	2.32321769613492
6576425	Q9NVA2	133	2.37655791749349	2.20410330121725
6576426	Q9NVA2	134	2.03836339652905	1.86637939248695
6576427	Q9NVA2	135	2.09922867517818	1.94629882036715
6576428	Q9NVA2	136	1.99073197123254	1.80867482346969
6576429	Q9NVA2	137	2.01322622235401	1.97495603598249
6576430	Q9NVA2	138	1.7687566806026	1.7258374261965
6576431	Q9NVA2	139	2.05974576572439	2.09713562071131
6576432	Q9NVA2	14	0.381540858582897	0.329859999756113
6576433	Q9NVA2	140	1.74837879596423	1.94055411039581
6576434	Q9NVA2	141	1.72307136190717	1.9033776801901
6576435	Q9NVA2	142	2.0341520889199	1.81162829248881
6576436	Q9NVA2	143	1.94172226252387	1.88026819851745
6576437	Q9NVA2	144	2.23564522543658	2.18556761607929
6576438	Q9NVA2	145	1.97130343884257	1.89723259143686
6576439	Q9NVA2	146	2.08717732520272	2.15381720369841
6576440	Q9NVA2	147	1.97356438125627	2.03124434054268
6576441	Q9NVA2	148	2.10964931076442	1.94816060313629
6576442	Q9NVA2	149	2.41477545803185	2.15110627071469
6576443	Q9NVA2	15	0.16857435055479	0.123909316200768
6576444	Q9NVA2	150	2.62666792339755	2.37707754791014
6576445	Q9NVA2	151	2.55693004033384	2.27693552753728
6576446	Q9NVA2	152	2.58125727793672	2.44498934186569
6576447	Q9NVA2	153	2.52436233851582	2.37726600368968
6576448	Q9NVA2	154	2.57351788497943	2.21011662598691
6576449	Q9NVA2	155	2.01220182137726	1.80089276718067
6576450	Q9NVA2	156	2.12335774981964	2.06641163675772
6576451	Q9NVA2	157	2.10821784640342	2.07282974583881
6576452	Q9NVA2	158	2.22201901321864	2.15018038913245
6576453	Q9NVA2	159	2.11563855259194	2.19183245115916
6576454	Q9NVA2	16	0.407225745094211	0.354698740753586
6576455	Q9NVA2	160	1.94135025890507	2.01058308591068
6576456	Q9NVA2	161	2.19934299017446	2.0453911021698
6576457	Q9NVA2	162	1.99543077411193	1.89580885280786
6576458	Q9NVA2	163	2.35596477567595	2.10442432114028
6576459	Q9NVA2	164	2.46615556320121	2.21098505795498
6576460	Q9NVA2	165	2.76407558138685	2.43015687842487
6576461	Q9NVA2	166	2.64241707247034	2.47053099186362
6576462	Q9NVA2	167	2.4928315834875	2.34693259973603
6576463	Q9NVA2	168	2.57044460656205	2.38928725699882
6576464	Q9NVA2	169	2.65028100921788	2.61102158002362
6576465	Q9NVA2	17	0.166251038005502	0.121662541287337
6576466	Q9NVA2	170	2.43149980243399	2.38674504608769
6576467	Q9NVA2	171	2.38668338112901	2.12871944950815
6576468	Q9NVA2	172	2.51505117148215	2.30047079896753
6576469	Q9NVA2	173	2.51706001250707	2.30241346209361
6576470	Q9NVA2	174	2.15794302800065	1.89819479429581
6576471	Q9NVA2	175	2.34529170217848	2.0466700456575
6576472	Q9NVA2	176	2.34378722327513	2.18974312606148
6576473	Q9NVA2	177	2.21873250383996	2.05610541752323
6576474	Q9NVA2	178	2.57817912112389	2.30912687414596
6576475	Q9NVA2	179	2.71416667823337	2.46169380299896
6576476	Q9NVA2	18	0.389665518948404	0.337717006810528
6576477	Q9NVA2	180	2.67505312619236	2.39116724641871
6576478	Q9NVA2	181	2.4965131179908	2.36303693615745
6576479	Q9NVA2	182	2.48039049829972	2.33474274201092
6576480	Q9NVA2	183	2.16177633587894	1.98615916670581
6576481	Q9NVA2	184	2.17352134411814	2.14204525211716
6576482	Q9NVA2	185	2.10761656126654	2.14342939317126
6576483	Q9NVA2	186	2.1396690514868	2.31895396462445
6576484	Q9NVA2	187	1.80792565277403	1.98543658874078
6576485	Q9NVA2	188	1.8527027678278	1.74463411073608
6576486	Q9NVA2	189	1.51728141402006	1.56479064771744
6576487	Q9NVA2	19	0.273481200015183	0.225360185429248
6576488	Q9NVA2	190	2.34040072501068	2.12693633025605
6576489	Q9NVA2	191	2.0726996221943	1.86805419135054
6576490	Q9NVA2	192	2.42416608057005	2.20794217664684
6576491	Q9NVA2	193	2.37435042160704	2.15976761102999
6576492	Q9NVA2	194	2.05886393753065	1.85467430011639
6576493	Q9NVA2	195	2.26576330405332	2.05475771396889
6576494	Q9NVA2	196	2.38667820127082	2.17168927266582
6576495	Q9NVA2	197	2.69971061787627	2.40547563893232
6576496	Q9NVA2	198	2.16025954211826	2.04182066102684
6576497	Q9NVA2	199	2.55791362570926	2.44743395144815
6576498	Q9NVA2	2	0.228253628416666	0.18162256033266
6576499	Q9NVA2	20	0.509937389556167	0.454026722331053
6576500	Q9NVA2	200	2.62423739615657	2.47887126157999
6576501	Q9NVA2	201	2.42987908218892	2.43544375310959
6576502	Q9NVA2	202	2.27357975885124	2.27159074174875
6576503	Q9NVA2	203	2.58281966811814	2.35595768366522
6576504	Q9NVA2	204	2.46443207593377	2.2890825928683
6576505	Q9NVA2	205	2.28039312583353	2.11110649735496
6576506	Q9NVA2	206	2.24048451135995	2.07251260526046
6576507	Q9NVA2	207	2.34196392943115	2.17064895407924
6576508	Q9NVA2	208	1.82468342737529	1.58969806341852
6576509	Q9NVA2	209	1.88781492218362	1.65074979699876
6576510	Q9NVA2	21	0.679275335882043	0.743991903015393
6576511	Q9NVA2	210	1.75584015954084	1.52312272159614
6576512	Q9NVA2	211	2.14088694168796	1.82655106089605
6576513	Q9NVA2	212	2.11762440017263	1.96207965159508
6576514	Q9NVA2	213	2.02276527972506	1.89140475956476
6576515	Q9NVA2	214	1.99029962405344	1.82730709555621
6576516	Q9NVA2	215	1.94152046935862	1.9246628850854
6576517	Q9NVA2	216	1.75014201794065	1.72688636869292
6576518	Q9NVA2	217	1.9567082182976	1.71196201486079
6576519	Q9NVA2	218	1.6550667845926	1.46787007304458
6576520	Q9NVA2	219	1.79082378587459	1.59915478757706
6576521	Q9NVA2	22	1.12795562354513	0.839337633126619
6576522	Q9NVA2	220	1.68650444173887	1.49827206929554
6576523	Q9NVA2	221	2.3399463178125	2.08893356450899
6576524	Q9NVA2	222	2.46209454174398	2.13812409772588
6576525	Q9NVA2	223	2.40401682930028	2.23998444491947
6576526	Q9NVA2	224	2.57472622452893	2.42612935916158
6576527	Q9NVA2	225	2.56402617264747	2.38308026762615
6576528	Q9NVA2	226	2.29049630640878	2.26308938090754
6576529	Q9NVA2	227	2.16391772988663	2.1279780161986
6576530	Q9NVA2	228	2.46131182292465	2.20088938243702
6576531	Q9NVA2	229	2.10611721988069	1.90500849063972
6576532	Q9NVA2	23	1.06360218487657	0.854994996729239
6576533	Q9NVA2	230	1.97714329422957	1.78028339468633
6576534	Q9NVA2	231	2.23651905404407	2.03111445505396
6576535	Q9NVA2	232	2.20757605498751	1.85947998168561
6576536	Q9NVA2	233	2.31714115669882	1.93273410993651
6576537	Q9NVA2	234	2.6073546205354	2.2389861917485
6576538	Q9NVA2	235	2.53758751755588	2.31604544575349
6576539	Q9NVA2	236	2.39749331815965	2.24514508742854
6576540	Q9NVA2	237	2.44905236992652	2.31606486646502
6576541	Q9NVA2	238	2.47261650041821	2.3061511812738
6576542	Q9NVA2	239	2.32311247774095	2.30610031468564
6576543	Q9NVA2	24	2.22904962756451	2.05180118020881
6576544	Q9NVA2	240	2.05404707929523	2.0331961174581
6576545	Q9NVA2	241	2.17026087055156	1.93089586312669
6576546	Q9NVA2	242	2.30824011611479	1.98242704799566
6576547	Q9NVA2	243	2.46976132544658	2.10592567702929
6576548	Q9NVA2	244	2.37050245973125	2.15446472496558
6576549	Q9NVA2	245	2.25259066952136	2.02773463382761
6576550	Q9NVA2	246	2.35676256603161	2.06983776948718
6576551	Q9NVA2	247	2.22216959779305	2.08420673765433
6576552	Q9NVA2	248	2.47267738484468	2.08663925708507
6576553	Q9NVA2	249	2.27434218645077	2.05286266599826
6576554	Q9NVA2	25	2.1698200034864	2.01558203053896
6576555	Q9NVA2	250	2.22337364655407	2.02463245294488
6576556	Q9NVA2	251	2.41328370832507	2.1755847112808
6576557	Q9NVA2	252	2.40026690627239	2.30752472271602
6576558	Q9NVA2	253	2.39756958392647	2.29221355200717
6576559	Q9NVA2	254	2.29082863711272	1.97430342956739
6576560	Q9NVA2	255	2.38070126551152	2.10882777562855
6576561	Q9NVA2	256	2.40451042479228	2.14871419003151
6576562	Q9NVA2	257	2.43659412241479	2.14703940911886
6576563	Q9NVA2	258	2.61136707395345	2.27556799653712
6576564	Q9NVA2	259	2.34881406975052	1.98896282584961
6576565	Q9NVA2	26	2.14817265433061	1.96194628207983
6576566	Q9NVA2	260	2.41110578711735	2.1937304438207
6576567	Q9NVA2	261	2.3339565558086	2.10642005743765
6576568	Q9NVA2	262	2.24488906163094	2.0259145165091
6576569	Q9NVA2	263	2.16231204242545	2.10408264551805
6576570	Q9NVA2	264	2.23601902637075	2.19642073024833
6576571	Q9NVA2	265	2.13419046358883	2.06524520378609
6576572	Q9NVA2	266	1.90767374460487	1.9907186950246
6576573	Q9NVA2	267	2.09797003432573	2.16204328547366
6576574	Q9NVA2	268	2.11255695370264	1.96146408613369
6576575	Q9NVA2	269	2.50738870917325	2.28842317531091
6576576	Q9NVA2	27	2.49309045609143	2.24127923357439
6576577	Q9NVA2	270	2.52098210849658	2.30156876288899
6576578	Q9NVA2	271	2.28122045966503	2.06970565950985
6576579	Q9NVA2	272	2.35446256885776	2.1405349302386
6576580	Q9NVA2	273	2.49951636963702	2.28081017679919
6576581	Q9NVA2	274	2.432813793955	2.21630500561611
6576582	Q9NVA2	275	2.40769714993524	2.19201578731422
6576583	Q9NVA2	276	2.42786770970852	2.2115218618208
6576584	Q9NVA2	277	2.44388445221205	2.22701095960183
6576585	Q9NVA2	278	2.39217343683841	2.17700347691288
6576586	Q9NVA2	279	2.19153349061921	1.98297327725868
6576587	Q9NVA2	28	2.48416894035145	2.23265162220953
6576588	Q9NVA2	280	2.28462163299856	2.07299478689151
6576589	Q9NVA2	281	2.42339345940525	2.20719500819067
6576590	Q9NVA2	282	2.43055768291093	2.214123218367
6576591	Q9NVA2	283	2.44973079763092	2.2326647069749
6576592	Q9NVA2	284	2.42090730009954	2.20479075123412
6576593	Q9NVA2	285	2.40015108959197	2.1847183192746
6576594	Q9NVA2	286	2.59444079078239	2.3036737497598
6576595	Q9NVA2	287	2.5043897697792	2.37461409542675
6576596	Q9NVA2	288	2.47441688765853	2.36668787341263
6576597	Q9NVA2	289	2.64972629000162	2.50352046656091
6576598	Q9NVA2	29	2.58302981428665	2.25932196812405
6576599	Q9NVA2	290	2.4787977911056	2.48275091719525
6576600	Q9NVA2	291	2.21920157278011	2.21900395382822
6576601	Q9NVA2	292	2.44955300964372	2.22708127177269
6576602	Q9NVA2	293	2.41857852034573	2.24473960577498
6576603	Q9NVA2	294	2.42721543709825	2.25309199378877
6576604	Q9NVA2	295	2.45796543863182	2.28282898808804
6576605	Q9NVA2	296	2.31062864025205	2.14034595345442
6576606	Q9NVA2	297	2.40060550715119	2.22735868336029
6576607	Q9NVA2	298	2.42968972190727	2.25548476743401
6576608	Q9NVA2	299	2.33642933053413	2.16529668326163
6576609	Q9NVA2	3	0.0488656477793711	0.00814421589275507
6576610	Q9NVA2	30	2.69872295079535	2.52922857505636
6576611	Q9NVA2	300	2.24211879024429	2.07409304556756
6576612	Q9NVA2	301	2.41186973756738	2.23825183259497
6576613	Q9NVA2	302	2.44060019341932	2.26603581175841
6576614	Q9NVA2	303	2.38452056452172	2.2118036321921
6576615	Q9NVA2	304	2.33515526279032	2.16406458754309
6576616	Q9NVA2	305	2.34723212203756	2.17574359491472
6576617	Q9NVA2	306	1.879378416226	1.64259121758231
6576618	Q9NVA2	307	1.85944491741989	1.62331439446688
6576619	Q9NVA2	308	1.65005979547389	1.42082711423498
6576620	Q9NVA2	309	2.0798670663419	1.76754138301597
6576621	Q9NVA2	31	2.68232370841998	2.53442883198845
6576622	Q9NVA2	310	1.74081682152139	1.59768536673497
6576623	Q9NVA2	311	1.9017090599075	1.77433653390384
6576624	Q9NVA2	312	1.79955660448729	1.64284778490313
6576625	Q9NVA2	313	1.87458297380547	1.8599305330724
6576626	Q9NVA2	314	1.62339311702753	1.60431299776879
6576627	Q9NVA2	315	1.89462362361059	1.65192269303297
6576628	Q9NVA2	316	1.71528524631826	1.52610473853204
6576629	Q9NVA2	317	1.6027526880715	1.41727937670523
6576630	Q9NVA2	318	1.73809477786825	1.54816284831556
6576631	Q9NVA2	319	1.92543314901074	1.77275558130054
6576632	Q9NVA2	32	2.62494422052065	2.44623808017568
6576633	Q9NVA2	320	1.91205043971962	1.75981374292488
6576634	Q9NVA2	321	1.92113343163837	1.7685975109066
6576635	Q9NVA2	322	1.89812028027821	1.74634248922609
6576636	Q9NVA2	323	1.99737574662986	1.84232815068526
6576637	Q9NVA2	324	1.95777623393266	1.80403317752745
6576638	Q9NVA2	325	1.83576176870992	1.6860382742493
6576639	Q9NVA2	326	2.02453055318059	1.86858838767143
6576640	Q9NVA2	327	1.98466443909274	1.83003559585872
6576641	Q9NVA2	328	1.63855590501697	1.4953290270313
6576642	Q9NVA2	329	1.93960857628901	1.78646402289861
6576643	Q9NVA2	33	2.46808069213957	2.4390701544576
6576644	Q9NVA2	330	1.8880891841013	1.73664185069108
6576645	Q9NVA2	331	1.82393793442568	1.67460395635757
6576646	Q9NVA2	332	1.71017592217212	1.56458964282448
6576647	Q9NVA2	333	1.93971090624967	1.78656298177032
6576648	Q9NVA2	334	1.9742280226236	1.8199429896288
6576649	Q9NVA2	335	1.8679322058232	1.7171489102601
6576650	Q9NVA2	336	1.79214964225599	1.64386287616602
6576651	Q9NVA2	337	1.94676245746659	1.7933822314575
6576652	Q9NVA2	338	2.06618209013853	1.90886778459184
6576653	Q9NVA2	339	1.89999674416571	1.74815713615755
6576654	Q9NVA2	34	2.4304320742872	2.38995910006117
6576655	Q9NVA2	340	1.96170447605215	1.80783201029778
6576656	Q9NVA2	341	1.94723494106752	1.79383914987853
6576657	Q9NVA2	342	1.97338629120393	1.81912898763921
6576658	Q9NVA2	343	1.90125393271724	1.74937290874049
6576659	Q9NVA2	344	1.8654327092774	1.71473175543647
6576660	Q9NVA2	345	2.14989616074372	1.98982403552527
6576661	Q9NVA2	346	1.90929812826007	1.75715210175088
6576662	Q9NVA2	347	1.66362147539868	1.5195688542305
6576663	Q9NVA2	348	1.89106174650757	1.73951648701371
6576664	Q9NVA2	349	2.02482794591522	1.86887598330113
6576665	Q9NVA2	35	2.50457899738193	2.24697779999569
6576666	Q9NVA2	350	1.99270061475786	1.83780703319281
6576667	Q9NVA2	351	1.93988694195749	1.78673321827695
6576668	Q9NVA2	352	2.01879155153954	1.86303844781542
6576669	Q9NVA2	353	2.02377026081682	1.86785314186461
6576670	Q9NVA2	354	1.78107618266669	1.63315421313326
6576671	Q9NVA2	355	1.84801871389073	1.69789143492541
6576672	Q9NVA2	356	1.9736751198078	1.81940830126907
6576673	Q9NVA2	357	1.95958062001796	1.80577812113904
6576674	Q9NVA2	358	1.84662470954962	1.69654335371964
6576675	Q9NVA2	359	1.81528642330481	1.66623745476243
6576676	Q9NVA2	36	2.19466981613303	1.99489047771381
6576677	Q9NVA2	360	2.03995169256842	1.8835015034826
6576678	Q9NVA2	361	1.83267689938403	1.68305503077018
6576679	Q9NVA2	362	2.04402430557087	1.81850622876562
6576680	Q9NVA2	363	2.11134782950129	2.0416366788926
6576681	Q9NVA2	364	2.00328141849828	1.95818958834622
6576682	Q9NVA2	365	1.83859840711763	1.76623024769056
6576683	Q9NVA2	366	2.03980936859321	2.10534064823388
6576684	Q9NVA2	367	1.98040204741036	2.03518769449994
6576685	Q9NVA2	368	1.95172815998046	1.79277284308719
6576686	Q9NVA2	369	1.50017072425009	1.40370363053066
6576687	Q9NVA2	37	2.19935508300768	1.99942139632824
6576688	Q9NVA2	370	1.94181076469477	1.83079458045123
6576689	Q9NVA2	371	1.93717802070926	1.82631445444745
6576690	Q9NVA2	372	1.78494269840044	1.67909426954104
6576691	Q9NVA2	373	1.60442872231996	1.50452702368959
6576692	Q9NVA2	374	1.90861207902212	1.79868956980554
6576693	Q9NVA2	375	1.71016396219095	1.60677899339576
6576694	Q9NVA2	376	1.81628270900004	1.70940183604707
6576695	Q9NVA2	377	1.84871491789163	1.74076562020393
6576696	Q9NVA2	378	1.8114210159008	1.70470030327417
6576697	Q9NVA2	379	1.65129718507822	1.54985148353836
6576698	Q9NVA2	38	2.34926804273962	2.14439572499837
6576699	Q9NVA2	380	1.74557657802989	1.64102499999108
6576700	Q9NVA2	381	1.74862838189302	1.64397626729366
6576701	Q9NVA2	382	1.79981392000278	1.69347558368599
6576702	Q9NVA2	383	1.59250850558515	1.4929994985055
6576703	Q9NVA2	384	1.74432808561836	1.63981763706838
6576704	Q9NVA2	385	1.77225229136473	1.66682192668395
6576705	Q9NVA2	386	1.74844852406177	1.64380233457705
6576706	Q9NVA2	387	1.53202954146651	1.43451291243954
6576707	Q9NVA2	388	1.90134038657057	1.79165743106754
6576708	Q9NVA2	389	1.81600846475613	1.70913662631989
6576709	Q9NVA2	39	2.26622532922791	1.88349561901833
6576710	Q9NVA2	390	1.74728119173844	1.64267345805955
6576711	Q9NVA2	391	1.83391820194654	1.7264563572523
6576712	Q9NVA2	392	1.61573907162548	1.51546477250414
6576713	Q9NVA2	393	1.57789989909364	1.47887214805695
6576714	Q9NVA2	394	1.53931799231303	1.44156125749529
6576715	Q9NVA2	395	1.8421546774276	1.73442149586079
6576716	Q9NVA2	396	1.55309743800224	1.45488676245371
6576717	Q9NVA2	397	1.73789242658902	1.63359399003349
6576718	Q9NVA2	398	1.74642828919566	1.64184865296077
6576719	Q9NVA2	399	1.72913454129944	1.62512461858824
6576720	Q9NVA2	4	0.123668925829455	0.0804832253888491
6576721	Q9NVA2	40	2.61873654464352	2.22788674279827
6576722	Q9NVA2	400	1.6937710312488	1.59092610007337
6576723	Q9NVA2	401	1.74885896129546	1.64419925064435
6576724	Q9NVA2	402	1.66197252141233	1.56017513881895
6576725	Q9NVA2	403	1.61781522811178	1.5174725334966
6576726	Q9NVA2	404	1.6749666961075	1.57274124221937
6576727	Q9NVA2	405	1.68683414078891	1.58421773383686
6576728	Q9NVA2	406	1.71631338269587	1.61272583155442
6576729	Q9NVA2	407	1.60661957680965	1.50664570415207
6576730	Q9NVA2	408	1.69674220223719	1.59379939081606
6576731	Q9NVA2	409	1.58128689391325	1.48214756401205
6576732	Q9NVA2	41	2.28093080763334	2.05923423610477
6576733	Q9NVA2	410	1.58166974932497	1.48251780689426
6576734	Q9NVA2	411	1.56932421872655	1.47057897909856
6576735	Q9NVA2	412	1.54503368659619	1.44708865781523
6576736	Q9NVA2	413	1.4941139135441	1.39784635129641
6576737	Q9NVA2	414	0.618301983590797	0.555310722210325
6576738	Q9NVA2	415	0.393340210158342	0.555791628545657
6576739	Q9NVA2	416	0.757237371807101	0.774361170469801
6576740	Q9NVA2	417	0.265656799259543	0.269793583394274
6576741	Q9NVA2	418	0.358324849931374	0.359408840536426
6576742	Q9NVA2	419	0.486910725347685	0.483758669919252
6576743	Q9NVA2	42	2.63258841391287	2.42036632602582
6576744	Q9NVA2	420	0.432133870248057	0.430786346452825
6576745	Q9NVA2	421	0.564007691180839	0.558315805500804
6576746	Q9NVA2	422	0.368282908261967	0.369038847334485
6576747	Q9NVA2	423	0.529696611576947	0.525135046876491
6576748	Q9NVA2	424	0.48397891908229	0.480923447094777
6576749	Q9NVA2	425	0.234391084109588	0.239557864798887
6576750	Q9NVA2	426	0.204382279810355	0.210537650234023
6576751	Q9NVA2	427	0.277603469656786	0.281346690769251
6576752	Q9NVA2	428	0.279780436223909	0.283451940823484
6576753	Q9NVA2	429	0.189433641063035	0.196081469322112
6576754	Q9NVA2	43	2.51404372344948	2.27302535667647
6576755	Q9NVA2	44	2.55937778741772	2.46139396270304
6576756	Q9NVA2	45	2.43890781736306	2.33218996666534
6576757	Q9NVA2	46	2.50847962369737	2.18478426938888
6576758	Q9NVA2	47	2.34539174280372	2.07468146593404
6576759	Q9NVA2	48	2.27227245280618	2.21042059457691
6576760	Q9NVA2	49	2.20814217592841	2.16946223589572
6576761	Q9NVA2	5	0.0524436456139083	0.0116043425887576
6576762	Q9NVA2	50	2.25666561696931	2.18368561862318
6576763	Q9NVA2	51	2.18095897841279	2.25500100509044
6576764	Q9NVA2	52	1.8765675890439	1.94793457247077
6576765	Q9NVA2	53	2.18957717605598	2.03594700642067
6576766	Q9NVA2	54	2.66768641912922	2.336943095478
6576767	Q9NVA2	55	2.61405996483147	2.44310806158245
6576768	Q9NVA2	56	2.71705516112761	2.56376950762255
6576769	Q9NVA2	57	2.674191066346	2.48961596364283
6576770	Q9NVA2	58	2.52918900526945	2.49391874908002
6576771	Q9NVA2	59	2.4194890174826	2.37512993630504
6576772	Q9NVA2	6	0.0607325198928921	0.0196201538046494
6576773	Q9NVA2	60	2.50232328359056	2.24054978930546
6576774	Q9NVA2	61	2.50469572658897	2.29045649684079
6576775	Q9NVA2	62	2.5514251662353	2.33564651346092
6576776	Q9NVA2	63	2.02588452960957	1.69789975166199
6576777	Q9NVA2	64	2.0366352605729	1.70829631782217
6576778	Q9NVA2	65	1.74655242946406	1.42776977912975
6576779	Q9NVA2	66	2.08399756009089	1.75409834580676
6576780	Q9NVA2	67	2.13924274712348	1.73858985048233
6576781	Q9NVA2	68	1.86515077979211	1.63155217017039
6576782	Q9NVA2	69	1.87461858774018	1.66176733083077
6576783	Q9NVA2	7	0.0441900763305521	0.00362267330461713
6576784	Q9NVA2	70	1.86070665002183	1.61561216365118
6576785	Q9NVA2	71	1.80790001064134	1.70907314722377
6576786	Q9NVA2	72	1.672923092386	1.56584011006645
6576787	Q9NVA2	73	2.01495728767736	1.68192098524869
6576788	Q9NVA2	74	1.63360640381905	1.36074548744569
6576789	Q9NVA2	75	1.65902053359434	1.38532239133376
6576790	Q9NVA2	76	1.80396821389826	1.5254950133801
6576791	Q9NVA2	77	1.68608771261788	1.41149788753469
6576792	Q9NVA2	78	1.95546314987304	1.67199920273865
6576793	Q9NVA2	79	2.03538595912324	1.73268738638174
6576794	Q9NVA2	8	0.0731636176862663	0.0316417299275526
6576795	Q9NVA2	80	2.27887094995189	1.96815117249974
6576796	Q9NVA2	81	2.20695737156046	1.89860666635293
6576797	Q9NVA2	82	2.36829811510427	1.98569858734742
6576798	Q9NVA2	83	2.11793568943149	1.90160871873738
6576799	Q9NVA2	84	2.2319840439246	2.03295919521324
6576800	Q9NVA2	85	2.45514736866692	2.21606924353597
6576801	Q9NVA2	86	2.33172482954192	2.24124064976179
6576802	Q9NVA2	87	2.3657478949407	2.26144017520165
6576803	Q9NVA2	88	2.32140284541992	2.00387042185334
6576804	Q9NVA2	89	2.3984905357873	2.12603100822682
6576805	Q9NVA2	9	0.0741374237116431	0.0325834555464475
6576806	Q9NVA2	90	2.28913743937993	2.00444043922908
6576807	Q9NVA2	91	2.26114609126091	2.12189921590654
6576808	Q9NVA2	92	2.38422425958433	2.07003379401859
6576809	Q9NVA2	93	2.16786343370802	1.86080061272445
6576810	Q9NVA2	94	2.62708395196912	2.23595915878772
6576811	Q9NVA2	95	2.4601911458243	2.23258914306468
6576812	Q9NVA2	96	2.65265173277927	2.43976869249735
6576813	Q9NVA2	97	2.53037749411112	2.28882103865457
6576814	Q9NVA2	98	2.44599426305923	2.35174566841601
6576815	Q9NVA2	99	2.37952228196511	2.27476078814449
6576816	Q9NVA4	1	0.310192470807316	0.242349113048927
6576817	Q9NVA4	10	1.78109346108637	1.45011810961533
6576818	Q9NVA4	100	2.14015753697843	1.97549073480661
6576819	Q9NVA4	101	2.21853709816825	2.05128821279165
6576820	Q9NVA4	102	1.93344652226411	1.77558946782798
6576821	Q9NVA4	103	1.67680374600974	1.39986272251058
6576822	Q9NVA4	104	2.08929264607035	1.88410058588067
6576823	Q9NVA4	105	1.8902460515337	1.69161124760981
6576824	Q9NVA4	106	1.93500562889045	1.73489629575012
6576825	Q9NVA4	107	2.09959788197329	1.89406633306816
6576826	Q9NVA4	108	2.08294618734041	1.87796320059089
6576827	Q9NVA4	109	2.20730856678159	1.99822866999089
6576828	Q9NVA4	11	1.76338736448303	1.43299531067234
6576829	Q9NVA4	110	2.07371890970837	1.86903990014676
6576830	Q9NVA4	111	2.13707400383584	1.93030786694153
6576831	Q9NVA4	112	2.13667035772982	1.92991751827958
6576832	Q9NVA4	113	1.92899870776175	1.7290872625647
6576833	Q9NVA4	114	2.26058644739474	2.0497514001716
6576834	Q9NVA4	115	2.22299069678752	2.01339417852193
6576835	Q9NVA4	116	2.20120323926132	1.99232447224745
6576836	Q9NVA4	117	2.34029639742851	2.12683543957112
6576837	Q9NVA4	118	2.34119864532721	2.12770796442582
6576838	Q9NVA4	119	2.53882325172217	2.24988843725608
6576839	Q9NVA4	12	1.64911039443563	1.32248300376637
6576840	Q9NVA4	120	2.37820799928752	2.25258917176337
6576841	Q9NVA4	121	2.51190075017774	2.40293689293971
6576842	Q9NVA4	122	2.49475461136089	2.35365406999322
6576843	Q9NVA4	123	2.34185301051138	2.35031755274813
6576844	Q9NVA4	124	2.17985214891727	2.18095083074752
6576845	Q9NVA4	125	2.47935800191491	2.25590438855499
6576846	Q9NVA4	126	2.08220816656091	1.91945040921928
6576847	Q9NVA4	127	1.83426216809623	1.67967257588094
6576848	Q9NVA4	128	2.07873616580729	1.91609278770811
6576849	Q9NVA4	129	2.2163183528321	2.04914256029987
6576850	Q9NVA4	13	1.87632489095517	1.54221229972546
6576851	Q9NVA4	130	1.87768724826501	1.72166708960525
6576852	Q9NVA4	131	1.93004153155798	1.77229664883066
6576853	Q9NVA4	132	2.05259952605404	1.8908171757217
6576854	Q9NVA4	133	2.07222761642852	1.90979865157412
6576855	Q9NVA4	134	1.87952085042001	1.72344028681211
6576856	Q9NVA4	135	1.88953486144109	1.7331244030331
6576857	Q9NVA4	136	1.85237869528212	1.6971922844592
6576858	Q9NVA4	137	1.4683146535927	1.1982419536174
6576859	Q9NVA4	138	1.51764263402124	1.39047290322409
6576860	Q9NVA4	139	1.94181877816277	1.61720890625787
6576861	Q9NVA4	14	1.76986533339052	1.4392598737574
6576862	Q9NVA4	140	1.92949075655596	1.60528701064942
6576863	Q9NVA4	141	2.10977517114648	1.71069853521558
6576864	Q9NVA4	142	2.05436926860004	1.81514267400986
6576865	Q9NVA4	143	2.08630347638074	1.86708411663543
6576866	Q9NVA4	144	2.12235523103271	1.86924667176764
6576867	Q9NVA4	145	2.11439475861037	2.00607644053274
6576868	Q9NVA4	146	1.95391513681746	1.83818084363912
6576869	Q9NVA4	147	1.48614888183063	1.26231597077126
6576870	Q9NVA4	148	1.31287360903698	1.0947489612658
6576871	Q9NVA4	149	1.35893658479681	1.13929446953454
6576872	Q9NVA4	15	1.78685957010161	1.45569426383854
6576873	Q9NVA4	150	1.36309538180455	1.14331626194895
6576874	Q9NVA4	151	1.39451783847386	1.17370355847719
6576875	Q9NVA4	152	1.40462587269218	1.18347860045885
6576876	Q9NVA4	153	1.6828263327363	1.38358049056149
6576877	Q9NVA4	154	1.57228496611361	1.43470551068408
6576878	Q9NVA4	155	1.71888886479499	1.59753904353895
6576879	Q9NVA4	156	1.64919602253465	1.49744058017571
6576880	Q9NVA4	157	1.73889660449515	1.72871412365973
6576881	Q9NVA4	158	1.71064892470324	1.68869430918426
6576882	Q9NVA4	159	1.73322762321537	1.49584361321772
6576883	Q9NVA4	16	1.81362619843065	1.48157911048358
6576884	Q9NVA4	160	1.50466940987999	1.32242728763297
6576885	Q9NVA4	161	1.46271851537819	1.28185839500097
6576886	Q9NVA4	162	1.48998446432947	1.30822611298768
6576887	Q9NVA4	163	1.34235109120991	1.16545627377174
6576888	Q9NVA4	164	1.49336817874494	1.31149835660606
6576889	Q9NVA4	165	1.43577927946405	1.25580662703827
6576890	Q9NVA4	166	1.97972650046184	1.77814391320227
6576891	Q9NVA4	167	1.83846770600285	1.64153865284277
6576892	Q9NVA4	168	1.96350597269318	1.76245774351993
6576893	Q9NVA4	169	2.10962391593811	1.90376207615716
6576894	Q9NVA4	17	1.83691011390643	1.50409597640998
6576895	Q9NVA4	170	1.90459589401776	1.7054883585972
6576896	Q9NVA4	171	2.0227665862449	1.81976611553528
6576897	Q9NVA4	172	2.16091310087032	1.95336162490119
6576898	Q9NVA4	173	2.25758674581552	2.04685051873056
6576899	Q9NVA4	174	2.002529220424	1.8001954357943
6576900	Q9NVA4	175	2.22976792039962	2.0199481378672
6576901	Q9NVA4	176	2.20007148836754	1.99123000498897
6576902	Q9NVA4	177	2.28023363565414	2.06875134476115
6576903	Q9NVA4	178	2.30413133604726	2.09186177549007
6576904	Q9NVA4	179	2.34250465879902	2.12897095347393
6576905	Q9NVA4	18	1.78053444821935	1.44957751248977
6576906	Q9NVA4	180	2.39027051172231	2.10622951815997
6576907	Q9NVA4	181	2.32122973234835	2.1974879582788
6576908	Q9NVA4	182	2.41451485004104	2.30875920797171
6576909	Q9NVA4	183	2.48114767539004	2.34049539170978
6576910	Q9NVA4	184	2.38436582512388	2.39142985397509
6576911	Q9NVA4	185	2.0634957031178	2.06842755293095
6576912	Q9NVA4	186	2.32436208868444	2.10601455576549
6576913	Q9NVA4	187	2.16779242687765	2.00221523960043
6576914	Q9NVA4	188	2.12228477741793	1.9582067633381
6576915	Q9NVA4	189	2.11390712768885	1.95010510123044
6576916	Q9NVA4	19	1.78588242520543	1.45474930934234
6576917	Q9NVA4	190	2.16020584248653	1.99487858250975
6576918	Q9NVA4	191	2.12421286350392	1.96007133186129
6576919	Q9NVA4	192	2.18107013815198	2.01505553894288
6576920	Q9NVA4	193	2.14928600541337	1.98431848115694
6576921	Q9NVA4	194	2.07227291523266	1.90984245808512
6576922	Q9NVA4	195	2.02832391388102	1.86734128288272
6576923	Q9NVA4	196	1.94863176482378	1.79027445803642
6576924	Q9NVA4	197	1.56950112449889	1.34292231358238
6576925	Q9NVA4	198	1.46176405386976	1.23873446007542
6576926	Q9NVA4	199	1.91867780216297	1.61166222883905
6576927	Q9NVA4	2	0.0651897646149823	0.00541761015476752
6576928	Q9NVA4	20	1.82512059860258	1.49269484691738
6576929	Q9NVA4	200	1.51829711351762	1.38249619735692
6576930	Q9NVA4	201	1.82816171597283	1.70321208387987
6576931	Q9NVA4	202	1.80091269430666	1.6441592006175
6576932	Q9NVA4	203	1.62204231563938	1.61570940339149
6576933	Q9NVA4	204	1.70106334018289	1.67942450567139
6576934	Q9NVA4	205	1.62479039644649	1.39097866904092
6576935	Q9NVA4	206	1.49257086057802	1.31072730474909
6576936	Q9NVA4	207	1.42778295418163	1.24807372728283
6576937	Q9NVA4	208	1.38375564557284	1.20549682452455
6576938	Q9NVA4	209	2.15601876614411	1.94862852582498
6576939	Q9NVA4	21	1.81116987941968	1.4792037107833
6576940	Q9NVA4	210	2.05995803966313	1.85573235888886
6576941	Q9NVA4	211	2.04027705817989	1.83669973433656
6576942	Q9NVA4	212	2.24103494809403	2.03084399222846
6576943	Q9NVA4	213	2.15767975738844	1.95023479849816
6576944	Q9NVA4	214	2.11821969243076	1.91207467920796
6576945	Q9NVA4	215	2.18019354365877	1.97200690583432
6576946	Q9NVA4	216	2.19856383649094	1.9897720201752
6576947	Q9NVA4	217	2.16341390179911	1.9557800411371
6576948	Q9NVA4	218	2.21378503003001	2.0044917770183
6576949	Q9NVA4	219	1.99954078267207	1.79730544711265
6576950	Q9NVA4	22	2.06287567758593	1.6536837612134
6576951	Q9NVA4	220	2.30802869839431	2.09563074577028
6576952	Q9NVA4	221	2.43101824023476	2.14563488108849
6576953	Q9NVA4	222	2.25799511159662	2.13633649606642
6576954	Q9NVA4	223	2.24051014802821	2.14048679906949
6576955	Q9NVA4	224	2.5437374848736	2.4010232848799
6576956	Q9NVA4	225	2.36131673304607	2.36914007558361
6576957	Q9NVA4	226	2.26152855956408	2.25993654901284
6576958	Q9NVA4	227	2.35678487107785	2.13736922396433
6576959	Q9NVA4	228	2.33318071730845	2.1621550901509
6576960	Q9NVA4	229	2.05624819225148	1.89434564272989
6576961	Q9NVA4	23	1.9953688203063	1.74642559093547
6576962	Q9NVA4	230	2.0987103512974	1.93540895715297
6576963	Q9NVA4	231	2.31004885721423	2.13978527039651
6576964	Q9NVA4	232	2.25214953093375	2.08379334032606
6576965	Q9NVA4	233	1.92576984638458	1.76816568716189
6576966	Q9NVA4	234	2.04464563578617	1.88312531303042
6576967	Q9NVA4	235	2.02572209700287	1.86482517849851
6576968	Q9NVA4	236	1.73144374286921	1.59062994589609
6576969	Q9NVA4	237	1.66633315872681	1.49496278584131
6576970	Q9NVA4	238	1.68678281459092	1.65926675885883
6576971	Q9NVA4	239	1.80138945864952	1.7573951720942
6576972	Q9NVA4	24	2.02213224404325	1.79336659232646
6576973	Q9NVA4	240	1.57483406178652	1.63984080083854
6576974	Q9NVA4	241	1.7879535011717	1.86699863145197
6576975	Q9NVA4	242	1.74376112744518	1.79156056644972
6576976	Q9NVA4	243	1.42817041301408	1.33408726243209
6576977	Q9NVA4	244	2.26813715669278	2.05705336401398
6576978	Q9NVA4	245	2.18069971520554	1.97249640240831
6576979	Q9NVA4	246	2.08311758435522	1.87812895121847
6576980	Q9NVA4	247	2.27765297851339	2.06625570304226
6576981	Q9NVA4	248	2.34610738818992	2.13245499698664
6576982	Q9NVA4	249	2.28412128607421	2.07251092305753
6576983	Q9NVA4	25	1.89806513801399	1.64068513413123
6576984	Q9NVA4	250	2.17782354905887	1.96971498673215
6576985	Q9NVA4	251	2.26324744133961	2.05232473213331
6576986	Q9NVA4	252	2.41529146687496	2.19935992221766
6576987	Q9NVA4	253	2.15242099371898	1.94514927597911
6576988	Q9NVA4	254	2.33231416691902	2.11911617025996
6576989	Q9NVA4	255	2.4974341848486	2.20986286378325
6576990	Q9NVA4	256	2.45920124225553	2.33091422816343
6576991	Q9NVA4	257	2.2427017157415	2.14260616925961
6576992	Q9NVA4	258	2.42943705452384	2.29048829053188
6576993	Q9NVA4	259	2.41081043010086	2.41700328578739
6576994	Q9NVA4	26	1.94712289690133	1.83265476419225
6576995	Q9NVA4	260	2.26196256716061	2.26035625895691
6576996	Q9NVA4	261	2.51615465451093	2.2914888371374
6576997	Q9NVA4	262	2.06516360611163	1.90296735323113
6576998	Q9NVA4	263	2.13742304876089	1.97284632971779
6576999	Q9NVA4	264	2.1056911375199	1.9421597730798
6577000	Q9NVA4	265	2.22616844914585	2.05866816170869
6577001	Q9NVA4	266	2.16198875819466	1.99660276304974
6577002	Q9NVA4	267	2.12226052825904	1.95818331302708
6577003	Q9NVA4	268	2.27056880907362	2.10160582623582
6577004	Q9NVA4	269	2.04698574049286	1.88538832691179
6577005	Q9NVA4	27	1.86292013943136	1.73852321823895
6577006	Q9NVA4	270	2.04355955457659	1.88207501094499
6577007	Q9NVA4	271	1.95010940600985	1.79170342081154
6577008	Q9NVA4	272	1.57486453997762	1.34810904033234
6577009	Q9NVA4	273	1.58681379000254	1.35966464235348
6577010	Q9NVA4	274	1.70554236015934	1.47448189886836
6577011	Q9NVA4	275	1.63997581927691	1.34214161540984
6577012	Q9NVA4	276	1.51518197173145	1.37948367869295
6577013	Q9NVA4	277	1.61396596468396	1.49607265242161
6577014	Q9NVA4	278	1.54000462542526	1.39184631053556
6577015	Q9NVA4	279	1.5241948705518	1.52108537829703
6577016	Q9NVA4	28	2.00724668707974	1.66340959268394
6577017	Q9NVA4	280	1.38689974319631	1.37561050155083
6577018	Q9NVA4	281	1.63203773446116	1.39798725565811
6577019	Q9NVA4	282	1.3756858624723	1.19769288689564
6577020	Q9NVA4	283	1.33436127976607	1.1577296732674
6577021	Q9NVA4	284	1.45938560481798	1.27863528159004
6577022	Q9NVA4	285	2.02035823517103	1.81743710354886
6577023	Q9NVA4	286	2.05799011874544	1.8538292678257
6577024	Q9NVA4	287	1.94649024267433	1.74600256819201
6577025	Q9NVA4	288	2.11524046165783	1.90919359419681
6577026	Q9NVA4	289	2.11465654104266	1.90862890986711
6577027	Q9NVA4	29	1.79710974684528	1.50780768224936
6577028	Q9NVA4	290	2.0030045018099	1.80065505983196
6577029	Q9NVA4	291	2.17379924437683	1.9658232560193
6577030	Q9NVA4	292	2.15917890467778	1.95168455889406
6577031	Q9NVA4	293	2.18805302585028	1.97960747056499
6577032	Q9NVA4	294	2.34520272932084	2.06264641827328
6577033	Q9NVA4	295	2.34253380448989	2.2180902034895
6577034	Q9NVA4	296	2.34525507634876	2.24178108137854
6577035	Q9NVA4	297	2.48628798348039	2.34546636097013
6577036	Q9NVA4	298	2.41475548325431	2.42081837578036
6577037	Q9NVA4	299	2.24490126142861	2.2438570093313
6577038	Q9NVA4	3	0.0911803884408184	0.0305520164636427
6577039	Q9NVA4	30	1.87202390780655	1.58025392180507
6577040	Q9NVA4	300	2.52236966270185	2.29749910230573
6577041	Q9NVA4	301	2.3495573129313	2.17799218629369
6577042	Q9NVA4	302	2.19680358275716	2.03027067159974
6577043	Q9NVA4	303	2.13722782395256	1.97265753626339
6577044	Q9NVA4	304	2.2768276162056	2.10765844746254
6577045	Q9NVA4	305	2.25407929918732	2.08565953560064
6577046	Q9NVA4	306	2.17036947859536	2.00470739467089
6577047	Q9NVA4	307	2.22233698423774	2.0549629179868
6577048	Q9NVA4	308	2.20558442859533	2.03876224719682
6577049	Q9NVA4	309	2.018997414333	1.85832202922223
6577050	Q9NVA4	31	1.94963103219475	1.65530440962358
6577051	Q9NVA4	310	2.18006945595861	2.01408782254628
6577052	Q9NVA4	311	1.9955242078133	1.83562210812793
6577053	Q9NVA4	312	2.3006589554805	2.13070470322901
6577054	Q9NVA4	313	1.74727188257583	1.51922389132798
6577055	Q9NVA4	314	1.61112561169851	1.35486119611446
6577056	Q9NVA4	315	1.69402397710673	1.75510420427406
6577057	Q9NVA4	316	1.81450441361599	1.89267486861034
6577058	Q9NVA4	317	1.88383674419696	1.92702162690744
6577059	Q9NVA4	318	1.51540507062877	1.39634170588431
6577060	Q9NVA4	319	1.32975202080705	1.37482947125232
6577061	Q9NVA4	32	1.86724572651088	1.57563314967942
6577062	Q9NVA4	320	1.37879950332754	1.44332042047947
6577063	Q9NVA4	321	1.35903289214326	1.39150345223329
6577064	Q9NVA4	322	1.3178641662926	1.49621895779068
6577065	Q9NVA4	323	1.21700039626346	1.38597526839728
6577066	Q9NVA4	324	1.35132670559029	1.30119084560233
6577067	Q9NVA4	325	1.28771210932579	1.28728434622629
6577068	Q9NVA4	326	2.26644372998431	1.94891867386297
6577069	Q9NVA4	327	2.14917667713018	1.99353957420837
6577070	Q9NVA4	328	2.10354194172335	1.97046745240047
6577071	Q9NVA4	329	2.26346641245524	2.09242194470972
6577072	Q9NVA4	33	1.68068854183812	1.39522177860859
6577073	Q9NVA4	330	2.26795781173438	2.24129337914426
6577074	Q9NVA4	331	2.04068829601014	2.00880816937155
6577075	Q9NVA4	332	2.26110910446582	2.00728200680783
6577076	Q9NVA4	333	2.10456358071226	1.90350603350832
6577077	Q9NVA4	334	2.11375924482475	1.91239876188729
6577078	Q9NVA4	335	1.88958837293071	1.60563751672685
6577079	Q9NVA4	336	1.69777886952233	1.55260099028499
6577080	Q9NVA4	337	1.62421785465052	1.48146331968998
6577081	Q9NVA4	338	1.81134170625548	1.66242268980119
6577082	Q9NVA4	339	1.69732686375889	1.55216387509344
6577083	Q9NVA4	34	1.83570393688247	1.5451304514163
6577084	Q9NVA4	340	1.57275168080752	1.43169261263803
6577085	Q9NVA4	341	1.5497945740819	1.40949178929556
6577086	Q9NVA4	342	1.75264603946189	1.6056606533204
6577087	Q9NVA4	343	1.94099973131813	1.71887562634455
6577088	Q9NVA4	344	1.6651499803918	1.61013806967046
6577089	Q9NVA4	345	1.81508564506772	1.77619360907639
6577090	Q9NVA4	346	1.73833676764723	1.66927155979874
6577091	Q9NVA4	347	1.77077220044077	1.8451664584243
6577092	Q9NVA4	348	1.60605682370865	1.67317464643479
6577093	Q9NVA4	349	1.62961302288945	1.48126924901661
6577094	Q9NVA4	35	1.70206611493514	1.41589510340906
6577095	Q9NVA4	350	1.61296196346011	1.5127791515102
6577096	Q9NVA4	351	1.57762788855493	1.47860909844929
6577097	Q9NVA4	352	1.55019143054732	1.45207648854117
6577098	Q9NVA4	353	1.53469294489663	1.43708857451005
6577099	Q9NVA4	354	1.58845684854537	1.48908131651247
6577100	Q9NVA4	355	1.57072411749536	1.47193276054999
6577101	Q9NVA4	356	0.635974966273093	0.572401498114865
6577102	Q9NVA4	357	0.295336575342402	0.461016559131516
6577103	Q9NVA4	358	0.604351907375432	0.626512261282526
6577104	Q9NVA4	359	0.287623504232636	0.291036632109098
6577105	Q9NVA4	36	1.66665487569154	1.38165042805945
6577106	Q9NVA4	360	0.243604634428179	0.248467890152897
6577107	Q9NVA4	361	0.225840389689018	0.231288858666915
6577108	Q9NVA4	362	0.266283479338065	0.27039961854852
6577109	Q9NVA4	363	0.213211673881511	0.219076174723959
6577110	Q9NVA4	364	0.236941017399555	0.242023794812728
6577111	Q9NVA4	365	0.256457218799194	0.260897067684953
6577112	Q9NVA4	366	0.258744625660163	0.263109119762755
6577113	Q9NVA4	367	0.222136328958177	0.227706822005327
6577114	Q9NVA4	368	0.254545047300574	0.259047889469739
6577115	Q9NVA4	369	0.22416209494154	0.229665852525476
6577116	Q9NVA4	37	1.75368979866218	1.46581813144606
6577117	Q9NVA4	370	0.231872253626855	0.237122012962455
6577118	Q9NVA4	371	0.256886675244337	0.261312376407688
6577119	Q9NVA4	372	0.213453739734301	0.219310266123161
6577120	Q9NVA4	373	0.270823365595584	0.274789945866449
6577121	Q9NVA4	374	0.291747681375211	0.29502494515175
6577122	Q9NVA4	375	0.353112432620134	0.35436813757254
6577123	Q9NVA4	376	0.298271803124509	0.301334140650645
6577124	Q9NVA4	377	0.300793620379517	0.303772880865149
6577125	Q9NVA4	378	0.313030145556056	0.31560629423979
6577126	Q9NVA4	379	0.299719444135174	0.302734091555836
6577127	Q9NVA4	38	1.64578650332248	1.36146952922288
6577128	Q9NVA4	380	0.292179401107279	0.295442442601218
6577129	Q9NVA4	381	0.243479157845443	0.248346547185762
6577130	Q9NVA4	382	0.286812747348276	0.290252584250695
6577131	Q9NVA4	383	0.250782146240583	0.255408950874972
6577132	Q9NVA4	384	0.220322303601637	0.225952556672127
6577133	Q9NVA4	385	0.321194011397337	0.323501215211326
6577134	Q9NVA4	386	0.204931983429231	0.211069244789001
6577135	Q9NVA4	387	0.262638109190775	0.266874339007629
6577136	Q9NVA4	388	0.30741940950954	0.310180394483401
6577137	Q9NVA4	389	0.315313570602974	0.317814495677727
6577138	Q9NVA4	39	1.69731320707348	1.41129877212651
6577139	Q9NVA4	390	0.181839356745559	0.188737365966238
6577140	Q9NVA4	391	0.261738630065417	0.266004491713674
6577141	Q9NVA4	392	0.265916980782664	0.270045193673427
6577142	Q9NVA4	393	0.327729964695985	0.329821852489018
6577143	Q9NVA4	394	0.271323518306732	0.275273621885258
6577144	Q9NVA4	395	0.175389878807124	0.182500355263032
6577145	Q9NVA4	396	0.242703434843696	0.247596379077459
6577146	Q9NVA4	397	0.219345076041326	0.225007522235028
6577147	Q9NVA4	398	0.207590209170857	0.213639899741281
6577148	Q9NVA4	399	0.23157804773704	0.236837499192312
6577149	Q9NVA4	4	0.0603724431513751	0.000758987268370842
6577150	Q9NVA4	40	1.58482689718291	1.43033019440259
6577151	Q9NVA4	400	0.253581592344783	0.2581161739218
6577152	Q9NVA4	401	0.187992011730108	0.194687332050017
6577153	Q9NVA4	402	0.24759714081575	0.252328870112764
6577154	Q9NVA4	403	0.206856234089531	0.21293010423817
6577155	Q9NVA4	404	0.258070793770722	0.262457486134929
6577156	Q9NVA4	405	0.236402342189393	0.241502865354033
6577157	Q9NVA4	406	0.276160758405563	0.279951507220845
6577158	Q9NVA4	407	0.232190588955094	0.237429861267138
6577159	Q9NVA4	408	0.215953476291131	0.22172765305106
6577160	Q9NVA4	409	0.274524752886048	0.27836939715967
6577161	Q9NVA4	41	1.60481220500405	1.4169555848522
6577162	Q9NVA4	410	0.286118455040989	0.289581164239177
6577163	Q9NVA4	411	0.259173868128726	0.263524221558009
6577164	Q9NVA4	412	0.280348082836927	0.284000887270752
6577165	Q9NVA4	413	0.276210857683706	0.279999956062283
6577166	Q9NVA4	414	0.234814242846428	0.239967083280759
6577167	Q9NVA4	415	0.201390477374876	0.207644407712678
6577168	Q9NVA4	416	0.231220903594172	0.236492120564318
6577169	Q9NVA4	417	0.275826592230935	0.279628349590459
6577170	Q9NVA4	418	0.23298025818771	0.238193516171122
6577171	Q9NVA4	419	0.248186147650442	0.252898473105023
6577172	Q9NVA4	42	1.51701742389467	1.47658105235178
6577173	Q9NVA4	420	0.23061821378695	0.235909285362113
6577174	Q9NVA4	421	0.257265365523996	0.261678591371128
6577175	Q9NVA4	422	0.252229473824332	0.25680859867857
6577176	Q9NVA4	423	0.228391013145307	0.233755456110704
6577177	Q9NVA4	424	0.246627363479104	0.251391040464206
6577178	Q9NVA4	425	0.219126499407509	0.22479614624187
6577179	Q9NVA4	426	0.209953531540095	0.215925366418238
6577180	Q9NVA4	427	0.269662237579583	0.27366706926578
6577181	Q9NVA4	428	0.254694498603616	0.259192417350225
6577182	Q9NVA4	429	0.266639561199328	0.270743969889995
6577183	Q9NVA4	43	1.41888977728094	1.36898334937623
6577184	Q9NVA4	430	0.259444279037295	0.263785724232661
6577185	Q9NVA4	431	0.195677086665519	0.202119235079169
6577186	Q9NVA4	432	0.267796378011634	0.271862677312344
6577187	Q9NVA4	433	0.240433805395229	0.245401518765115
6577188	Q9NVA4	434	0.231208056891275	0.236479697074504
6577189	Q9NVA4	435	0.272643724038142	0.276550335652767
6577190	Q9NVA4	436	0.221584360975527	0.227173037682241
6577191	Q9NVA4	437	0.253612754758874	0.258146309742417
6577192	Q9NVA4	438	0.268909841825785	0.272939459928362
6577193	Q9NVA4	44	1.8448440595035	1.64770494807017
6577194	Q9NVA4	45	1.95068316416421	1.75005736091474
6577195	Q9NVA4	46	1.94798667354428	1.7474497016564
6577196	Q9NVA4	47	1.91142059138749	1.71208822775676
6577197	Q9NVA4	48	1.99926390283593	1.79703768861839
6577198	Q9NVA4	49	2.03102598167094	1.82775341902961
6577199	Q9NVA4	5	0.053066768583683	-0.00630601410194093
6577200	Q9NVA4	50	2.01954599489308	1.81665162116478
6577201	Q9NVA4	51	2.09387443506142	1.88853143551687
6577202	Q9NVA4	52	2.15852986087937	1.95105689675516
6577203	Q9NVA4	53	2.21595702737428	2.0065922215524
6577204	Q9NVA4	54	2.10637599367055	1.9006211512421
6577205	Q9NVA4	55	2.20585006338726	1.99681821454505
6577206	Q9NVA4	56	2.24425080729197	1.96502018802432
6577207	Q9NVA4	57	2.24204302422632	2.12090992346368
6577208	Q9NVA4	58	2.33825397723697	2.23501062173649
6577209	Q9NVA4	59	2.26178669587889	2.12836089181119
6577210	Q9NVA4	6	0.361405485045728	0.418080789443798
6577211	Q9NVA4	60	2.25708059336804	2.26833782072846
6577212	Q9NVA4	61	2.22960903501266	2.22906855967032
6577213	Q9NVA4	62	2.25153006896594	2.03558186480094
6577214	Q9NVA4	63	2.22459826391209	2.05714970359433
6577215	Q9NVA4	64	2.10445113886376	1.94096062409997
6577216	Q9NVA4	65	2.07673985181894	1.9141622389364
6577217	Q9NVA4	66	1.81939304584613	1.66529329192859
6577218	Q9NVA4	67	2.16952692990931	2.00389260233839
6577219	Q9NVA4	68	2.12002484938132	1.95602128484087
6577220	Q9NVA4	69	2.13214075042302	1.96773804784051
6577221	Q9NVA4	7	0.660110532616296	0.368391962246345
6577222	Q9NVA4	70	2.2900973184974	2.12049100166497
6577223	Q9NVA4	71	2.19140125052534	2.02504631014387
6577224	Q9NVA4	72	2.01719143248155	1.85657554241434
6577225	Q9NVA4	73	2.05803380148009	1.89607242805685
6577226	Q9NVA4	74	1.93661092126801	1.6838125209834
6577227	Q9NVA4	75	1.74201950282338	1.46293005557957
6577228	Q9NVA4	76	1.57258285624958	1.44360321196313
6577229	Q9NVA4	77	2.19000431236921	1.98149447522176
6577230	Q9NVA4	78	1.96557458558651	1.76445820943045
6577231	Q9NVA4	79	2.11320030289892	1.90722064504698
6577232	Q9NVA4	8	0.644540363923552	0.431225512802542
6577233	Q9NVA4	80	2.32366996508106	2.11075673715566
6577234	Q9NVA4	81	2.14107329264125	1.93417540588385
6577235	Q9NVA4	82	1.8409307988802	1.64392060325575
6577236	Q9NVA4	83	2.26494817034071	2.05396943346951
6577237	Q9NVA4	84	2.21823760193389	2.00879766640755
6577238	Q9NVA4	85	2.26363065078186	2.0526953173831
6577239	Q9NVA4	86	2.29955405545026	2.08743528572646
6577240	Q9NVA4	87	2.53634899503797	2.24749569080913
6577241	Q9NVA4	88	2.33644784102671	2.21220473188675
6577242	Q9NVA4	89	2.47807464057607	2.37022512779417
6577243	Q9NVA4	9	1.67756316452365	1.34999844505772
6577244	Q9NVA4	90	2.46850547633415	2.32826966870145
6577245	Q9NVA4	91	2.49355983068253	2.49702664613352
6577246	Q9NVA4	92	2.3141089256791	2.31078474314085
6577247	Q9NVA4	93	2.49347193518703	2.26955336196383
6577248	Q9NVA4	94	2.18444697035089	2.01832112706778
6577249	Q9NVA4	95	2.14750447314174	1.98259563847846
6577250	Q9NVA4	96	2.07578387261451	1.91323775286373
6577251	Q9NVA4	97	2.20534717645547	2.03853281093085
6577252	Q9NVA4	98	2.22752193450664	2.05997705876399
6577253	Q9NVA4	99	2.1307197696401	1.96636387888657
6577254	Q9NVC3	1	0.453410907925443	0.38084945892638
6577255	Q9NVC3	10	0.00783497946748604	-0.0500477177771615
6577256	Q9NVC3	100	2.03838995614553	1.87707571626508
6577257	Q9NVC3	101	1.98726089271383	1.82763101408725
6577258	Q9NVC3	102	2.04132008341055	1.87990931540103
6577259	Q9NVC3	103	2.08391911360885	1.9211049919859
6577260	Q9NVC3	104	1.99807310058038	1.83808703189717
6577261	Q9NVC3	105	1.96057439494031	1.80182365823095
6577262	Q9NVC3	106	2.04078950637149	1.87939621733278
6577263	Q9NVC3	107	2.00667551858178	1.84640605766334
6577264	Q9NVC3	108	1.9057028857356	1.74875979888019
6577265	Q9NVC3	109	1.89366967657063	1.73712300361208
6577266	Q9NVC3	11	0.100767933589682	0.0398237160154128
6577267	Q9NVC3	110	1.95922210051312	1.80051591287594
6577268	Q9NVC3	111	1.60430209543111	1.44916381490345
6577269	Q9NVC3	112	1.49602119798405	1.31174851512137
6577270	Q9NVC3	113	1.62121270880496	1.57734379833101
6577271	Q9NVC3	114	1.6361067581694	1.57904448109137
6577272	Q9NVC3	115	2.48634534200857	2.16157599604314
6577273	Q9NVC3	116	2.18559017228953	2.02875348783331
6577274	Q9NVC3	117	2.23723098908134	2.09975233828311
6577275	Q9NVC3	118	2.32988737975441	2.15665478462587
6577276	Q9NVC3	119	2.29971387768812	2.27200329475849
6577277	Q9NVC3	12	0.0830045024112718	0.022645471288786
6577278	Q9NVC3	120	1.87692419386529	1.85043900094762
6577279	Q9NVC3	121	2.1348754257134	1.88520688491432
6577280	Q9NVC3	122	2.04869031151324	1.84947341546637
6577281	Q9NVC3	123	2.05827681465063	1.85874410733399
6577282	Q9NVC3	124	1.90989459005553	1.62527477958102
6577283	Q9NVC3	125	2.02870762257181	1.82551143438323
6577284	Q9NVC3	126	1.89162748082336	1.69294716802811
6577285	Q9NVC3	127	1.94160217854512	1.7412755331385
6577286	Q9NVC3	128	2.0388597260524	1.83532909383922
6577287	Q9NVC3	129	1.9886503597458	1.78677379090698
6577288	Q9NVC3	13	-0.107336168590673	-0.161424745498821
6577289	Q9NVC3	130	2.14496671206757	1.93794056313624
6577290	Q9NVC3	131	2.08094906447878	1.87603186959287
6577291	Q9NVC3	132	2.0570570681008	1.85292695496987
6577292	Q9NVC3	133	2.09526204994022	1.88987333775044
6577293	Q9NVC3	134	2.09647474947938	1.89104608693692
6577294	Q9NVC3	135	2.1398238812326	1.93296715423887
6577295	Q9NVC3	136	2.05366356663216	1.84964524671638
6577296	Q9NVC3	137	2.10658252895915	1.90082088257197
6577297	Q9NVC3	138	2.03505598416039	1.83165065984516
6577298	Q9NVC3	139	2.00300681830592	1.8006573000149
6577299	Q9NVC3	14	0.0971410091358095	0.0363162745055012
6577300	Q9NVC3	140	2.34900384933461	2.0663223167625
6577301	Q9NVC3	141	2.37018451855269	2.24483001114637
6577302	Q9NVC3	142	2.27273784392527	2.17165280756945
6577303	Q9NVC3	143	2.29693789393836	2.1623540925974
6577304	Q9NVC3	144	2.267357841793	2.2782765024385
6577305	Q9NVC3	145	2.18707962169584	2.18794020655551
6577306	Q9NVC3	146	2.24002616172204	2.02445693448972
6577307	Q9NVC3	147	2.06444115523378	1.90226870228593
6577308	Q9NVC3	148	2.16715608548413	2.001599861407
6577309	Q9NVC3	149	2.15952173490705	1.99421701170726
6577310	Q9NVC3	15	0.0469164767798025	-0.0122536948560755
6577311	Q9NVC3	150	2.13887738651641	1.9742527567548
6577312	Q9NVC3	151	2.18234215658544	2.01628565286217
6577313	Q9NVC3	152	2.21237598825828	2.04533007031578
6577314	Q9NVC3	153	2.05818282134604	1.89621653871321
6577315	Q9NVC3	154	1.72251942680068	1.57161101181035
6577316	Q9NVC3	155	1.9408351910819	1.78273472934199
6577317	Q9NVC3	156	1.97902361402879	1.81966509873498
6577318	Q9NVC3	157	2.10549613612643	1.94197119568023
6577319	Q9NVC3	158	2.00888514400549	1.84854289068289
6577320	Q9NVC3	159	1.95555127703442	1.79696601852095
6577321	Q9NVC3	16	0.364159896871014	0.420744461790511
6577322	Q9NVC3	160	1.91458325082726	1.75734761523584
6577323	Q9NVC3	161	1.91274439861306	1.75556934092418
6577324	Q9NVC3	162	1.90677597049668	1.74979753266333
6577325	Q9NVC3	163	1.32953680391487	1.12937616705097
6577326	Q9NVC3	164	1.48216132581011	1.20803900770244
6577327	Q9NVC3	165	1.4645602928412	1.34904259804289
6577328	Q9NVC3	166	1.56113668877677	1.4634967003363
6577329	Q9NVC3	167	1.53131932774899	1.4019600873456
6577330	Q9NVC3	168	1.47607934922609	1.49306789405325
6577331	Q9NVC3	169	1.36266650100069	1.37068853480059
6577332	Q9NVC3	17	0.688013620210716	0.395375829412055
6577333	Q9NVC3	170	1.47488094745538	1.26452068737532
6577334	Q9NVC3	171	1.33767341782905	1.17944565041537
6577335	Q9NVC3	172	1.70432292635492	1.7650638719101
6577336	Q9NVC3	173	1.75952153023444	1.83950330411824
6577337	Q9NVC3	174	1.59836044288379	1.6509498636115
6577338	Q9NVC3	175	1.53610106644416	1.43846232147925
6577339	Q9NVC3	176	2.23411244337847	2.02414953782206
6577340	Q9NVC3	177	1.98645349956439	1.78464930260023
6577341	Q9NVC3	178	2.10110959573096	1.89552824595114
6577342	Q9NVC3	179	1.96796594785102	1.76677079227535
6577343	Q9NVC3	18	0.631469313612644	0.418585066324626
6577344	Q9NVC3	180	2.16227210211409	1.95467585612796
6577345	Q9NVC3	181	2.16418262321568	1.88758971600206
6577346	Q9NVC3	182	2.25287196267975	2.13138212069935
6577347	Q9NVC3	183	2.25276095462126	2.15233402338331
6577348	Q9NVC3	184	2.21118824552908	2.07942932255707
6577349	Q9NVC3	185	2.18454831341207	2.19819499510262
6577350	Q9NVC3	186	2.14538969830215	2.1476236877761
6577351	Q9NVC3	187	2.22736439571772	2.01221228913325
6577352	Q9NVC3	188	2.02762913027641	1.86666938775885
6577353	Q9NVC3	189	2.15249781618743	1.98742448421109
6577354	Q9NVC3	19	1.70798571742281	1.25514268698161
6577355	Q9NVC3	190	2.28527430486401	2.11582687412779
6577356	Q9NVC3	191	2.22506675911118	2.05760276500472
6577357	Q9NVC3	192	2.09921961860008	1.93590144749838
6577358	Q9NVC3	193	2.09013239782504	1.92711358997296
6577359	Q9NVC3	194	1.77254979904047	1.59080962629229
6577360	Q9NVC3	195	1.83110065809062	1.66849087924603
6577361	Q9NVC3	196	1.72244330739467	1.53071152783605
6577362	Q9NVC3	197	1.80600231712862	1.75604582289142
6577363	Q9NVC3	198	1.57642692300558	1.52133069801691
6577364	Q9NVC3	199	2.03256609578384	1.82924279666575
6577365	Q9NVC3	2	0.159394748065842	0.096519168402902
6577366	Q9NVC3	20	1.90560271073627	1.37731579753057
6577367	Q9NVC3	200	2.08005533827026	1.87516758569555
6577368	Q9NVC3	201	2.16546156696796	1.95776024941079
6577369	Q9NVC3	202	2.12872206398204	1.92223106774043
6577370	Q9NVC3	203	2.12476873225331	1.91840797189596
6577371	Q9NVC3	204	2.20770908761332	1.99861599633549
6577372	Q9NVC3	205	2.01746681213943	1.81464093360026
6577373	Q9NVC3	206	2.17369486181193	1.96572231216295
6577374	Q9NVC3	207	2.34131921426107	2.0588908391047
6577375	Q9NVC3	208	2.21275272405188	2.09258454311012
6577376	Q9NVC3	209	2.25593895506854	2.15540732993521
6577377	Q9NVC3	21	1.97541724144776	1.60285519239752
6577378	Q9NVC3	210	2.16713748102034	2.03682973661414
6577379	Q9NVC3	211	2.17246985852538	2.18651444465721
6577380	Q9NVC3	212	1.90133717446824	1.91161106507597
6577381	Q9NVC3	213	2.29416179007297	2.07680915534737
6577382	Q9NVC3	214	2.09249694245157	1.92940023864198
6577383	Q9NVC3	215	2.01947738464383	1.85878618771606
6577384	Q9NVC3	216	2.03464344298049	1.87345262569355
6577385	Q9NVC3	217	2.07271714759051	1.9102720559529
6577386	Q9NVC3	218	2.15655408800779	1.9913471289585
6577387	Q9NVC3	219	2.0960390908474	1.93282569689892
6577388	Q9NVC3	22	1.94280035156279	1.59237206502103
6577389	Q9NVC3	220	1.92524096617727	1.76765423002611
6577390	Q9NVC3	221	2.00452579152477	1.84432714975923
6577391	Q9NVC3	222	1.94309044549119	1.78491568817672
6577392	Q9NVC3	223	1.94023537485093	1.78215467305089
6577393	Q9NVC3	224	1.30547040593279	1.08758964427308
6577394	Q9NVC3	225	1.34464095899312	1.1254697891499
6577395	Q9NVC3	226	1.39352702634617	1.1727453869935
6577396	Q9NVC3	227	1.34022404383501	1.12119838185472
6577397	Q9NVC3	228	1.39818200007867	1.17724701042255
6577398	Q9NVC3	229	1.49327601939133	1.20027459442324
6577399	Q9NVC3	23	1.88442273436652	1.50321606560719
6577400	Q9NVC3	230	1.49800209415213	1.36286976337069
6577401	Q9NVC3	231	1.5975338721002	1.48018188757222
6577402	Q9NVC3	232	1.5397413100764	1.39159166966929
6577403	Q9NVC3	233	1.44531194291642	1.44480111642986
6577404	Q9NVC3	234	1.39129714347489	1.37986303685146
6577405	Q9NVC3	235	1.50963560993212	1.27961746385942
6577406	Q9NVC3	236	1.34766093858914	1.17059119713342
6577407	Q9NVC3	237	1.31057595970846	1.13472792069229
6577408	Q9NVC3	238	1.43101226846803	1.25119665722547
6577409	Q9NVC3	239	1.36985143519426	1.19205066504023
6577410	Q9NVC3	24	1.83852805625578	1.60336130747652
6577411	Q9NVC3	240	1.47686276351951	1.29553668460648
6577412	Q9NVC3	241	2.06715542982967	1.82512931487402
6577413	Q9NVC3	242	1.9064639320606	1.66973152902732
6577414	Q9NVC3	243	2.00260219201813	1.76270267522961
6577415	Q9NVC3	244	2.14638597591276	1.90174974348208
6577416	Q9NVC3	245	2.16520933723338	1.91995300072983
6577417	Q9NVC3	246	1.98318358053547	1.74392377733821
6577418	Q9NVC3	247	2.35691039751151	2.03640506873657
6577419	Q9NVC3	248	2.25695009251769	2.09776257515659
6577420	Q9NVC3	249	2.38616194567321	2.24377701425986
6577421	Q9NVC3	25	1.91843809299859	1.66793613493964
6577422	Q9NVC3	250	2.24655666111583	2.07606925677137
6577423	Q9NVC3	251	2.3007261433751	2.27298221304993
6577424	Q9NVC3	252	2.08252096214833	2.04926272847512
6577425	Q9NVC3	253	2.37390188572613	2.11635901903739
6577426	Q9NVC3	254	2.13545779815384	1.93338249276435
6577427	Q9NVC3	255	2.2052417909049	2.00086756889851
6577428	Q9NVC3	256	1.60960668856875	1.38609384627979
6577429	Q9NVC3	257	1.78341507585652	1.52147487279663
6577430	Q9NVC3	258	2.22543973924064	2.17260432904653
6577431	Q9NVC3	259	2.02965391186994	2.12779633420828
6577432	Q9NVC3	26	1.96058476067374	1.49400877420655
6577433	Q9NVC3	260	1.94577829187465	2.03398114873416
6577434	Q9NVC3	261	2.3132432635799	1.91171032015663
6577435	Q9NVC3	262	2.26797265287831	2.02595586060232
6577436	Q9NVC3	263	2.32028663758605	2.09760570257993
6577437	Q9NVC3	264	2.42591146305389	2.16704936038055
6577438	Q9NVC3	265	2.22333555257267	2.11567497033323
6577439	Q9NVC3	266	2.09402911455085	1.97792560894724
6577440	Q9NVC3	267	2.28667808058936	1.94954250074278
6577441	Q9NVC3	268	1.79882140490208	1.61621575815496
6577442	Q9NVC3	269	1.64954471807771	1.49291599521658
6577443	Q9NVC3	27	1.37601257389569	1.15580791880814
6577444	Q9NVC3	270	1.62057460473264	1.43219871875448
6577445	Q9NVC3	271	1.70265685642484	1.65610490508533
6577446	Q9NVC3	272	1.40334607400166	1.35395170733546
6577447	Q9NVC3	273	2.35358056259701	2.07342817703013
6577448	Q9NVC3	274	2.43042492932997	2.14774103496526
6577449	Q9NVC3	275	2.31617043445653	2.03725046282632
6577450	Q9NVC3	276	2.53002433459364	2.24405930484575
6577451	Q9NVC3	277	2.30800199256961	2.0293511165593
6577452	Q9NVC3	278	2.30163357609251	2.02319249688352
6577453	Q9NVC3	279	2.52343072543833	2.23768291108691
6577454	Q9NVC3	28	1.4102057311833	1.18887463986913
6577455	Q9NVC3	280	2.50651309718897	2.22132260573021
6577456	Q9NVC3	281	2.3642025157649	2.0837002077634
6577457	Q9NVC3	282	2.37315887364471	2.09236151345222
6577458	Q9NVC3	283	2.56227944587587	2.275251825577
6577459	Q9NVC3	284	2.62277944710106	2.26482503340367
6577460	Q9NVC3	285	2.54400866219034	2.34667400670141
6577461	Q9NVC3	286	2.63634664276355	2.45702932111895
6577462	Q9NVC3	287	2.60089064160386	2.39003982353978
6577463	Q9NVC3	288	2.53648686488283	2.4722857180137
6577464	Q9NVC3	289	2.48158488344488	2.40648968316199
6577465	Q9NVC3	29	1.36461617670803	1.14478695681464
6577466	Q9NVC3	290	2.60074518808756	2.30703887427456
6577467	Q9NVC3	291	2.50717151310308	2.26416024778709
6577468	Q9NVC3	292	2.33734768078314	2.09993097683682
6577469	Q9NVC3	293	2.39103141840362	2.15184619374635
6577470	Q9NVC3	294	2.43235296755792	2.19180647375793
6577471	Q9NVC3	295	2.59826436732112	2.35225220068109
6577472	Q9NVC3	296	2.49759217710429	2.25489648694871
6577473	Q9NVC3	297	2.35590209663071	2.11787414856913
6577474	Q9NVC3	298	2.66849794805228	2.42017205387328
6577475	Q9NVC3	299	2.46997924859452	2.22819322006319
6577476	Q9NVC3	3	0.0228318912174008	-0.0355448541357739
6577477	Q9NVC3	30	1.2237859555182	1.00859615109664
6577478	Q9NVC3	300	2.4806119316301	2.23847562718663
6577479	Q9NVC3	301	2.44786385428532	2.20680638033309
6577480	Q9NVC3	302	2.55224691732756	2.3077507184086
6577481	Q9NVC3	303	2.06206820670973	1.92896109567267
6577482	Q9NVC3	304	1.82142122090798	1.84076981803795
6577483	Q9NVC3	305	1.71543312110008	1.72557061131711
6577484	Q9NVC3	306	1.62352361684901	1.66093213215829
6577485	Q9NVC3	307	1.38637289912169	1.39889241221681
6577486	Q9NVC3	308	1.38164409057909	1.53884738311447
6577487	Q9NVC3	309	1.34182185171321	1.48763431400377
6577488	Q9NVC3	31	1.35820084501046	1.13858296746165
6577489	Q9NVC3	310	1.85627504692552	1.90036790353301
6577490	Q9NVC3	311	1.80175467506422	1.99217161066754
6577491	Q9NVC3	312	1.55059658202652	1.73658479270101
6577492	Q9NVC3	313	1.44037724248843	1.48181033051838
6577493	Q9NVC3	314	1.65667927211221	1.71204590627206
6577494	Q9NVC3	315	1.54781288149948	1.57406440141481
6577495	Q9NVC3	316	1.35813839237662	1.53516641703423
6577496	Q9NVC3	317	1.25149076838361	1.41932941304657
6577497	Q9NVC3	318	1.46854586429636	1.41454841569551
6577498	Q9NVC3	319	1.87751257338137	1.6792972525418
6577499	Q9NVC3	32	1.39265982867288	1.17190675769331
6577500	Q9NVC3	320	1.98863217924272	1.78675620933009
6577501	Q9NVC3	321	2.05593638469908	1.85184319060349
6577502	Q9NVC3	322	1.94319451839969	1.74281541602684
6577503	Q9NVC3	323	2.11491112724922	1.90887510915802
6577504	Q9NVC3	324	2.19348463524722	1.98486014469888
6577505	Q9NVC3	325	2.15089510350608	1.94367365366043
6577506	Q9NVC3	326	2.05418509242385	1.85014959171543
6577507	Q9NVC3	327	2.08442673817723	1.87939497716321
6577508	Q9NVC3	328	2.10269699081352	1.8970633469647
6577509	Q9NVC3	329	2.02093783542928	1.81799760984856
6577510	Q9NVC3	33	1.36559905095702	1.14573745191972
6577511	Q9NVC3	330	2.12328365496932	1.9169718179927
6577512	Q9NVC3	331	1.9978008864234	1.79562286882817
6577513	Q9NVC3	332	2.12181417365158	1.91555074627272
6577514	Q9NVC3	333	2.10916055491008	1.90331397978117
6577515	Q9NVC3	334	2.04089207897351	1.8372944943015
6577516	Q9NVC3	335	2.1371434049671	1.93037498176891
6577517	Q9NVC3	336	2.36633977430796	2.08308713875907
6577518	Q9NVC3	337	2.3815807224773	2.25585078624355
6577519	Q9NVC3	338	2.28363205043004	2.18218812270997
6577520	Q9NVC3	339	2.19449393253197	2.06328497570612
6577521	Q9NVC3	34	1.39317504614612	1.17240500219089
6577522	Q9NVC3	340	2.08727645386139	2.10412759384477
6577523	Q9NVC3	341	2.10557712460073	2.10912267255157
6577524	Q9NVC3	342	2.13651927652832	1.92435991005281
6577525	Q9NVC3	343	2.02310579103438	1.86229506234273
6577526	Q9NVC3	344	2.14588727817802	1.98103171929086
6577527	Q9NVC3	345	1.93951395059192	1.7814570149043
6577528	Q9NVC3	346	2.02034927478933	1.85962935490284
6577529	Q9NVC3	347	2.02638936909754	1.865470468433
6577530	Q9NVC3	348	1.96664106750892	1.80769047444529
6577531	Q9NVC3	349	1.94019080691175	1.78211157332772
6577532	Q9NVC3	35	1.37946535897593	1.15914695767406
6577533	Q9NVC3	350	2.02498110471857	1.86410859696241
6577534	Q9NVC3	351	1.9326028902662	1.7747736278715
6577535	Q9NVC3	352	1.89276911812409	1.73625211255337
6577536	Q9NVC3	353	2.00275888225304	1.84261844835044
6577537	Q9NVC3	354	1.84959306124586	1.69449841846489
6577538	Q9NVC3	355	1.85479400141834	1.69952802238511
6577539	Q9NVC3	356	1.64367796349845	1.34572179869831
6577540	Q9NVC3	357	1.49598251109744	1.360916712093
6577541	Q9NVC3	358	1.57784739563756	1.4611439490634
6577542	Q9NVC3	359	1.54057079630933	1.39239382986929
6577543	Q9NVC3	36	1.53394506748617	1.23960386892855
6577544	Q9NVC3	360	1.52138282960109	1.51836597531979
6577545	Q9NVC3	361	1.42035342218845	1.40796210518873
6577546	Q9NVC3	362	1.50131156482044	1.27156764045494
6577547	Q9NVC3	363	1.90268057729144	1.70363613876854
6577548	Q9NVC3	364	1.91016840838669	1.71087729582508
6577549	Q9NVC3	365	1.88679655271694	1.68827538674693
6577550	Q9NVC3	366	1.92776918885887	1.72789824810023
6577551	Q9NVC3	367	1.95900807265682	1.75810801925751
6577552	Q9NVC3	368	1.95763433160652	1.75677953380242
6577553	Q9NVC3	369	1.93361153206686	1.73354812510855
6577554	Q9NVC3	37	1.51069346905496	1.37514304221015
6577555	Q9NVC3	370	1.9344521422315	1.73436104278098
6577556	Q9NVC3	371	2.17621790101095	1.89922851175293
6577557	Q9NVC3	372	2.13059200940337	2.01313047542628
6577558	Q9NVC3	373	2.02043765546577	1.92766422572391
6577559	Q9NVC3	374	2.2399890042481	2.10728128857753
6577560	Q9NVC3	375	2.14118566287439	2.1562608543699
6577561	Q9NVC3	376	2.03160364421515	2.03758612442746
6577562	Q9NVC3	377	1.9630911254491	1.75664505858053
6577563	Q9NVC3	378	1.88406500439545	1.72783474125516
6577564	Q9NVC3	379	1.99884535890982	1.83883384947098
6577565	Q9NVC3	38	1.57424129671728	1.4576566470248
6577566	Q9NVC3	380	2.01454002820943	1.85401148420969
6577567	Q9NVC3	381	2.00301607956932	1.84286717273245
6577568	Q9NVC3	382	1.98146193518958	1.82202309349407
6577569	Q9NVC3	383	2.02197538835775	1.86120189888665
6577570	Q9NVC3	384	2.07184223523167	1.90942596611454
6577571	Q9NVC3	385	2.22201145529304	2.05464811304728
6577572	Q9NVC3	386	1.99018056534157	1.83045450299641
6577573	Q9NVC3	387	1.9927067895133	1.83289750494915
6577574	Q9NVC3	388	1.7731357998797	1.5257228133296
6577575	Q9NVC3	389	1.7830041587735	1.50256454076864
6577576	Q9NVC3	39	1.36022236376797	1.21798667400267
6577577	Q9NVC3	390	1.61585647656694	1.48545125542684
6577578	Q9NVC3	391	2.17249379872209	1.96456081608249
6577579	Q9NVC3	392	2.01956377540944	1.81666881593185
6577580	Q9NVC3	393	1.94373187902845	1.74333507421081
6577581	Q9NVC3	394	2.16970846899118	1.9618672443687
6577582	Q9NVC3	395	2.04481235999867	1.8410856282424
6577583	Q9NVC3	396	2.07382022426211	1.86913787706243
6577584	Q9NVC3	397	2.06681039622972	1.86235897605942
6577585	Q9NVC3	398	2.08613857540069	1.88105042078
6577586	Q9NVC3	399	2.32059633959737	2.10778436710921
6577587	Q9NVC3	4	0.0476335577829716	-0.0115602368840467
6577588	Q9NVC3	40	1.49772204701733	1.4954846575403
6577589	Q9NVC3	400	2.12912279467299	1.92261859703077
6577590	Q9NVC3	401	2.07813919148203	1.87331456314998
6577591	Q9NVC3	402	2.28167548545988	2.0012119729293
6577592	Q9NVC3	403	2.16347810214948	2.0449331909952
6577593	Q9NVC3	404	2.18720674215634	2.08893938451691
6577594	Q9NVC3	405	2.19990450001165	2.06851730111344
6577595	Q9NVC3	406	2.1498538810181	2.16464351260304
6577596	Q9NVC3	407	2.16209738360035	2.16378096640011
6577597	Q9NVC3	408	2.25843978778899	2.04226395452462
6577598	Q9NVC3	409	2.13354204060969	1.96909317487188
6577599	Q9NVC3	41	1.39602581636676	1.38443593154465
6577600	Q9NVC3	410	2.15939308519352	1.9940926001428
6577601	Q9NVC3	411	2.10770278519798	1.94410515039856
6577602	Q9NVC3	412	2.05741816361931	1.895477071353
6577603	Q9NVC3	413	2.02000706783341	1.85929842138121
6577604	Q9NVC3	414	1.97401033131762	1.81481697021571
6577605	Q9NVC3	415	1.98589951821767	1.82631448779091
6577606	Q9NVC3	416	1.87653095033641	1.72054888397286
6577607	Q9NVC3	417	1.91513505582538	1.75788124194365
6577608	Q9NVC3	418	1.94235895103061	1.78420829157446
6577609	Q9NVC3	419	1.86314512425913	1.70760403148833
6577610	Q9NVC3	42	1.50696947427824	1.27703915957368
6577611	Q9NVC3	420	1.89436344970917	1.73779392155799
6577612	Q9NVC3	421	1.555737537816	1.26067842286826
6577613	Q9NVC3	422	1.40251172310225	1.27052516246246
6577614	Q9NVC3	423	1.56467665631081	1.44840709765709
6577615	Q9NVC3	424	1.52733049140987	1.37958970461142
6577616	Q9NVC3	425	1.44825302808811	1.44764531248262
6577617	Q9NVC3	426	1.40611959640656	1.39419718892781
6577618	Q9NVC3	427	1.48372396797877	1.25455943749769
6577619	Q9NVC3	428	1.50667841544367	1.36779602020002
6577620	Q9NVC3	429	1.49669985552153	1.35814618720096
6577621	Q9NVC3	43	1.31419355496077	1.13822634033555
6577622	Q9NVC3	430	1.4787792749507	1.34081597010512
6577623	Q9NVC3	431	1.45838022784263	1.32108893539584
6577624	Q9NVC3	432	1.51056504728961	1.37155461347748
6577625	Q9NVC3	433	1.5188149507196	1.37953273767364
6577626	Q9NVC3	434	1.5424931402792	1.40243088898534
6577627	Q9NVC3	435	1.51515534815252	1.37599369457616
6577628	Q9NVC3	436	1.51256494012812	1.37348862320014
6577629	Q9NVC3	437	1.56859848722439	1.4276762390528
6577630	Q9NVC3	438	1.61608084724087	1.47359437234408
6577631	Q9NVC3	439	1.63790211509384	1.49469677512081
6577632	Q9NVC3	44	1.36461449780114	1.18698624976745
6577633	Q9NVC3	440	1.61814119581136	1.47558684618602
6577634	Q9NVC3	441	1.83535922166024	1.61671526612347
6577635	Q9NVC3	442	1.68255769184752	1.62697231326414
6577636	Q9NVC3	443	1.8153536946326	1.77645282819787
6577637	Q9NVC3	444	1.78594763802009	1.71531396988822
6577638	Q9NVC3	445	1.73066182720851	1.80637745417508
6577639	Q9NVC3	446	1.59503680999628	1.66251766859417
6577640	Q9NVC3	447	1.7342662395046	1.5824748409086
6577641	Q9NVC3	448	1.53489543971449	1.43728439847571
6577642	Q9NVC3	449	1.53568682155155	1.43804970956526
6577643	Q9NVC3	45	1.37065730209931	1.19282998401149
6577644	Q9NVC3	450	1.35437926296279	1.26271502445046
6577645	Q9NVC3	451	1.5037910486223	1.40720468938754
6577646	Q9NVC3	452	1.53696592575805	1.43928667582866
6577647	Q9NVC3	453	1.5441139085806	1.44619918034394
6577648	Q9NVC3	454	1.4110578418916	1.31752642264361
6577649	Q9NVC3	455	1.52753456679026	1.43016601716615
6577650	Q9NVC3	456	1.52127438268289	1.42411206432618
6577651	Q9NVC3	457	1.47801550540261	1.38227827821492
6577652	Q9NVC3	458	1.45551423460855	1.36051827405366
6577653	Q9NVC3	459	1.49551103479807	1.39919744673358
6577654	Q9NVC3	46	1.32573391835376	1.14938652580916
6577655	Q9NVC3	460	1.49082934490493	1.394669987263
6577656	Q9NVC3	461	1.47924951942897	1.38347163971856
6577657	Q9NVC3	462	0.601079596205957	0.414379606509686
6577658	Q9NVC3	47	1.33299456453354	1.1564079821763
6577659	Q9NVC3	48	1.36502201930303	1.18738034615685
6577660	Q9NVC3	49	1.43094780577436	1.25113431814714
6577661	Q9NVC3	5	0.103007203447973	0.0419892168833664
6577662	Q9NVC3	50	1.37270503656667	1.19481025930077
6577663	Q9NVC3	51	1.41311610137085	1.23389004934233
6577664	Q9NVC3	52	1.58880592675855	1.40379206805571
6577665	Q9NVC3	53	2.02072960040089	1.78023290654197
6577666	Q9NVC3	54	2.0303902362251	1.78957528891936
6577667	Q9NVC3	55	2.11998289531466	1.87621646809763
6577668	Q9NVC3	56	2.39717268828843	2.07534098586171
6577669	Q9NVC3	57	2.25758124086176	2.09837293137687
6577670	Q9NVC3	58	2.35609789047346	2.21470336894275
6577671	Q9NVC3	59	2.26232222064126	2.0913154463763
6577672	Q9NVC3	6	0.0254921869829113	-0.0329721973530747
6577673	Q9NVC3	60	2.26671815291968	2.24009455881036
6577674	Q9NVC3	61	2.13930941998335	2.10418038579818
6577675	Q9NVC3	62	2.30435308845665	2.04910139026409
6577676	Q9NVC3	63	2.09101013933001	1.89039908752396
6577677	Q9NVC3	64	2.0336957255076	1.83497280095151
6577678	Q9NVC3	65	2.16672752637819	1.96362209223013
6577679	Q9NVC3	66	1.94836241267205	1.71368983112899
6577680	Q9NVC3	67	1.7694620205409	1.50798147748981
6577681	Q9NVC3	68	2.3656817361983	2.34092782351301
6577682	Q9NVC3	69	2.1518813929317	2.10146923910306
6577683	Q9NVC3	7	0.0741429600374806	0.0140758575681343
6577684	Q9NVC3	70	2.26372928560106	2.35416048728458
6577685	Q9NVC3	71	1.91466758248731	2.00389532949648
6577686	Q9NVC3	72	2.15300341316954	1.82568302521744
6577687	Q9NVC3	73	2.53987168723966	2.1308728504435
6577688	Q9NVC3	74	2.18189359616946	1.94271253406644
6577689	Q9NVC3	75	2.43458553247331	2.20813921204868
6577690	Q9NVC3	76	2.41715064233248	2.15857715020635
6577691	Q9NVC3	77	2.17198011534751	2.06601135186694
6577692	Q9NVC3	78	2.02840077592357	1.91445928588058
6577693	Q9NVC3	79	2.27283786111713	1.9361582240917
6577694	Q9NVC3	8	0.0725175293191322	0.0125039739390355
6577695	Q9NVC3	80	1.87733935798103	1.62649355995345
6577696	Q9NVC3	81	1.61793364801595	1.34293200117298
6577697	Q9NVC3	82	2.05421483795571	1.85017835733063
6577698	Q9NVC3	83	1.9824691939338	1.78079625323715
6577699	Q9NVC3	84	2.04943308556955	1.84555413175807
6577700	Q9NVC3	85	2.04263532704686	1.83898031399041
6577701	Q9NVC3	86	2.08943516068085	1.88423840558632
6577702	Q9NVC3	87	1.98302153450681	1.78133039787623
6577703	Q9NVC3	88	2.08951530282836	1.88431590758517
6577704	Q9NVC3	89	1.89506075526812	1.69626733900372
6577705	Q9NVC3	9	0.0870017280973054	0.0265110150777415
6577706	Q9NVC3	90	1.93282599727605	1.73278846844412
6577707	Q9NVC3	91	1.9267308585693	1.72689412386082
6577708	Q9NVC3	92	1.94100886693616	1.74070176718555
6577709	Q9NVC3	93	2.23393263923486	1.95504193471079
6577710	Q9NVC3	94	2.15827599929489	2.03990246269549
6577711	Q9NVC3	95	2.10890672150285	2.01321882673861
6577712	Q9NVC3	96	2.14295974796208	2.01344849842663
6577713	Q9NVC3	97	2.08019990976176	2.09728417462349
6577714	Q9NVC3	98	2.1318486690185	2.13452874499457
6577715	Q9NVC3	99	2.26133062634401	2.04505955925124
6577716	Q9NVC6	1	0.495879933946988	0.335548233022155
6577717	Q9NVC6	10	0.304231663335401	0.150213493301265
6577718	Q9NVC6	100	1.89553225950495	1.69672331032416
6577719	Q9NVC6	101	1.85791080193628	1.66034122858578
6577720	Q9NVC6	102	2.02323033481251	1.82021458668402
6577721	Q9NVC6	103	1.90487213214587	1.70575549652342
6577722	Q9NVC6	104	1.9175705526932	1.71803558890044
6577723	Q9NVC6	105	1.95220172200525	1.75152589241425
6577724	Q9NVC6	106	1.97754421298507	1.77603351752684
6577725	Q9NVC6	107	2.11127940539699	1.83642930597835
6577726	Q9NVC6	108	2.15329464096475	2.03508520686204
6577727	Q9NVC6	109	2.09011011130885	1.99504143934647
6577728	Q9NVC6	11	0.250801969822136	0.0985439514418606
6577729	Q9NVC6	110	2.02860151029977	1.90285760113104
6577730	Q9NVC6	111	2.03409858348232	2.0527015792287
6577731	Q9NVC6	112	2.00782197271795	2.01458790021706
6577732	Q9NVC6	113	1.98642541106266	1.77921063528498
6577733	Q9NVC6	114	1.93737770811353	1.77939114735198
6577734	Q9NVC6	115	1.89840657805924	1.74170385582469
6577735	Q9NVC6	116	1.95673659048508	1.79811228380769
6577736	Q9NVC6	117	1.91142118511079	1.75428971847178
6577737	Q9NVC6	118	1.85059139622129	1.69546386496872
6577738	Q9NVC6	119	1.88372987757493	1.72751065462574
6577739	Q9NVC6	12	0.274675234951217	0.12163075188554
6577740	Q9NVC6	120	1.88128868071586	1.72514987890343
6577741	Q9NVC6	121	1.91279003839883	1.75561347718374
6577742	Q9NVC6	122	1.36547736986148	1.14561977940382
6577743	Q9NVC6	123	1.3629013854929	1.14312865652047
6577744	Q9NVC6	124	1.31447210062324	1.09629479322734
6577745	Q9NVC6	125	1.28327673432822	1.06612710596184
6577746	Q9NVC6	126	1.34503183269895	1.12584778617697
6577747	Q9NVC6	127	1.40366273958807	1.18254719615973
6577748	Q9NVC6	128	1.55913345434418	1.2639624666212
6577749	Q9NVC6	129	1.49384397327998	1.35884862481771
6577750	Q9NVC6	13	0.30384008745953	0.149834817235971
6577751	Q9NVC6	130	1.54371791804642	1.42813880987807
6577752	Q9NVC6	131	1.54340188510306	1.39513165319031
6577753	Q9NVC6	132	1.4690163214232	1.46772459393779
6577754	Q9NVC6	133	1.36728307706821	1.35664007359216
6577755	Q9NVC6	134	1.47436998814947	1.24551360884771
6577756	Q9NVC6	135	1.3842227611994	1.20594855181013
6577757	Q9NVC6	136	1.33552438697042	1.15885446385538
6577758	Q9NVC6	137	1.33488566852386	1.15823678691695
6577759	Q9NVC6	138	1.31538026147626	1.13937395279493
6577760	Q9NVC6	139	1.31549041767154	1.13948048007908
6577761	Q9NVC6	14	0.279394156325998	0.126194216309025
6577762	Q9NVC6	140	1.32381887299383	1.14753456840719
6577763	Q9NVC6	141	1.90935706708909	1.71009268280595
6577764	Q9NVC6	142	1.90217121497252	1.70314355653704
6577765	Q9NVC6	143	1.88681341993717	1.68829169830488
6577766	Q9NVC6	144	1.93870560715336	1.73847438443384
6577767	Q9NVC6	145	1.9048125872396	1.70569791322423
6577768	Q9NVC6	146	1.92937378454199	1.7294499830694
6577769	Q9NVC6	147	1.89460194621495	1.69582364464541
6577770	Q9NVC6	148	1.92093481652347	1.72128902270052
6577771	Q9NVC6	149	1.88913967837008	1.69054132205473
6577772	Q9NVC6	15	0.453473483966337	0.420744581451483
6577773	Q9NVC6	150	1.85632928462189	1.65881181170719
6577774	Q9NVC6	151	1.90859319565345	1.70935397583378
6577775	Q9NVC6	152	1.91255460997062	1.71318488799936
6577776	Q9NVC6	153	1.95925613802527	1.75834791252839
6577777	Q9NVC6	154	1.89845408501074	1.69954888118841
6577778	Q9NVC6	155	1.87399529862285	1.6758958485019
6577779	Q9NVC6	156	1.92651589673345	1.72668624358218
6577780	Q9NVC6	157	1.92404438665213	1.72429615325589
6577781	Q9NVC6	158	1.91456739961725	1.71513136966644
6577782	Q9NVC6	159	2.07829292551902	1.80452951036328
6577783	Q9NVC6	16	0.908208737373335	0.521945806614061
6577784	Q9NVC6	160	2.12769944395979	2.01033320070055
6577785	Q9NVC6	161	2.13383065040999	2.03732167860409
6577786	Q9NVC6	162	2.08816150521276	1.96045549189076
6577787	Q9NVC6	163	2.00441540507603	2.0239962633578
6577788	Q9NVC6	164	1.93196005006377	1.94122512138805
6577789	Q9NVC6	165	2.08183383402296	1.87147598774603
6577790	Q9NVC6	166	1.86678292857966	1.71112199444593
6577791	Q9NVC6	167	1.95543948168225	1.79685790607918
6577792	Q9NVC6	168	1.84925869978118	1.69417507197796
6577793	Q9NVC6	169	1.90010772449836	1.74334896084712
6577794	Q9NVC6	17	0.799630241339501	0.494835033203088
6577795	Q9NVC6	170	1.89056404986946	1.7341196865746
6577796	Q9NVC6	171	1.89453647707603	1.73796124882841
6577797	Q9NVC6	172	1.87714198383671	1.72113978799916
6577798	Q9NVC6	173	1.91748620217971	1.76015493372409
6577799	Q9NVC6	174	1.86703313422067	1.71136395748168
6577800	Q9NVC6	175	1.87787713705612	1.72185072282857
6577801	Q9NVC6	176	1.87170630806127	1.71588318144678
6577802	Q9NVC6	177	1.8730096383377	1.71714357569288
6577803	Q9NVC6	178	1.89052598560212	1.73408287627071
6577804	Q9NVC6	179	1.93015140606177	1.77240290370317
6577805	Q9NVC6	18	1.74051967841989	1.36312632047272
6577806	Q9NVC6	180	1.56206004618213	1.32160059637407
6577807	Q9NVC6	181	1.54243076032788	1.26991642950521
6577808	Q9NVC6	182	1.48732321620553	1.36115230778416
6577809	Q9NVC6	183	2.15311992301824	1.83932812967902
6577810	Q9NVC6	184	2.05235697676249	1.89990943650748
6577811	Q9NVC6	185	2.16125386100534	2.02627814928172
6577812	Q9NVC6	186	2.10701125001628	1.9411209352298
6577813	Q9NVC6	187	2.13232517797385	2.11012893505381
6577814	Q9NVC6	188	1.97293190733167	1.94328390129401
6577815	Q9NVC6	189	2.08981367076236	1.84162961391382
6577816	Q9NVC6	19	1.84932270238669	1.4894042650403
6577817	Q9NVC6	190	1.98442189680079	1.7873222159017
6577818	Q9NVC6	191	1.93513475720507	1.73965875846788
6577819	Q9NVC6	192	1.93081739518957	1.73548362470398
6577820	Q9NVC6	193	1.74401620414001	1.41119133275751
6577821	Q9NVC6	194	1.68846767646902	1.32477122325878
6577822	Q9NVC6	195	1.72466367666026	1.50430280369541
6577823	Q9NVC6	196	2.00367380655683	1.66683491099543
6577824	Q9NVC6	197	2.03748412470126	1.72059065867493
6577825	Q9NVC6	198	2.03045590568773	1.68109243763109
6577826	Q9NVC6	199	1.96773656341046	1.76496727568074
6577827	Q9NVC6	2	0.34041654586521	0.185206325556375
6577828	Q9NVC6	20	1.73624431669165	1.34734952221542
6577829	Q9NVC6	200	1.85538819841733	1.58498033963412
6577830	Q9NVC6	201	1.8209464036376	1.69620116879903
6577831	Q9NVC6	202	2.09215384138999	1.68108809541846
6577832	Q9NVC6	203	2.02320709933901	1.77243747495836
6577833	Q9NVC6	204	2.11699141679326	1.88419147911383
6577834	Q9NVC6	205	2.03401877587841	1.77125069779319
6577835	Q9NVC6	206	1.99449180852745	1.87755387686965
6577836	Q9NVC6	207	1.6922932731038	1.56484397105384
6577837	Q9NVC6	208	1.64552805725923	1.48691782190258
6577838	Q9NVC6	209	1.53117228203869	1.52085730270054
6577839	Q9NVC6	21	1.75176129617812	1.50688331760671
6577840	Q9NVC6	210	1.49457051645857	1.56222140341345
6577841	Q9NVC6	211	1.58578771531992	1.67149285839313
6577842	Q9NVC6	212	1.53756062072398	1.59215298963447
6577843	Q9NVC6	213	1.59814656011967	1.38998623467535
6577844	Q9NVC6	214	1.54941116172758	1.50088112905073
6577845	Q9NVC6	215	1.63054592751564	1.60040229980697
6577846	Q9NVC6	216	1.5499535809615	1.48976339804097
6577847	Q9NVC6	217	1.50649804767569	1.59226743119929
6577848	Q9NVC6	218	1.37045532360032	1.44800369940737
6577849	Q9NVC6	219	1.48931455280546	1.3482617335078
6577850	Q9NVC6	22	1.67568867295945	1.42061407226563
6577851	Q9NVC6	220	1.35741929508786	1.26832396456696
6577852	Q9NVC6	221	2.09065355871988	1.67963723704501
6577853	Q9NVC6	222	2.0069389930098	1.75670529411136
6577854	Q9NVC6	223	2.07441982893309	1.84302234082528
6577855	Q9NVC6	224	2.07122186919823	1.80722819759132
6577856	Q9NVC6	225	2.01324739159426	1.8956915887045
6577857	Q9NVC6	226	1.88274229870097	1.7567830601217
6577858	Q9NVC6	227	1.68093801298072	1.46310443067057
6577859	Q9NVC6	228	1.69328894715292	1.47504848402836
6577860	Q9NVC6	229	1.69070789050054	1.47255245595909
6577861	Q9NVC6	23	1.85073811040371	1.67883848487886
6577862	Q9NVC6	230	1.74657756238457	1.52658159519355
6577863	Q9NVC6	231	1.90722498988131	1.61300304027551
6577864	Q9NVC6	232	1.88081621539623	1.74548904537389
6577865	Q9NVC6	233	1.88033201419119	1.76608004913369
6577866	Q9NVC6	234	1.85476232336129	1.70865117396934
6577867	Q9NVC6	235	1.81651696088599	1.81619373759803
6577868	Q9NVC6	236	1.74498821467042	1.73431867885204
6577869	Q9NVC6	237	1.86401940554023	1.63474300962847
6577870	Q9NVC6	238	1.71132779839971	1.53469399212201
6577871	Q9NVC6	239	1.70536123551553	1.52892398764642
6577872	Q9NVC6	24	1.96084729986831	1.8063795655123
6577873	Q9NVC6	240	1.66427674105734	1.48919295296151
6577874	Q9NVC6	241	1.64610678984825	1.4716215803249
6577875	Q9NVC6	242	1.65563879325188	1.48083956786109
6577876	Q9NVC6	243	2.03990159360812	1.70186923435452
6577877	Q9NVC6	244	2.0234704727129	1.70703866295114
6577878	Q9NVC6	245	2.08245651144214	1.73137997063134
6577879	Q9NVC6	246	1.9677855276879	1.76501462691217
6577880	Q9NVC6	247	1.95979111673536	1.66383746423113
6577881	Q9NVC6	248	1.85724068987441	1.72269017600541
