## Extended data file 8 for "Deep indel mutagenesis reveals the impact of amino acid insertions and deletions on protein stability and function": Extended_Data_file_8_genome_wide_prediction.csv (part 348 of 390)

	uniprot_name	Pos	INDELi score: 1aa del	INDELi score: 1aa ins before
6577882	Q9NVC6	249	1.92418127597834	1.8084847705243
6577883	Q9NVC6	25	1.92961605203371	1.74347564384461
6577884	Q9NVC6	250	1.88565581532218	1.73852693164443
6577885	Q9NVC6	251	1.8537699759936	1.85221951459437
6577886	Q9NVC6	252	1.73673119667748	1.72633367447027
6577887	Q9NVC6	253	1.85180094105129	1.62292706196236
6577888	Q9NVC6	254	1.85996946341643	1.56304969296126
6577889	Q9NVC6	255	1.82473474953102	1.52897572763795
6577890	Q9NVC6	256	2.00363286309569	1.63304662054081
6577891	Q9NVC6	257	2.02266383965263	1.80947544028334
6577892	Q9NVC6	258	2.04928722445898	1.85628101609146
6577893	Q9NVC6	259	2.0818476335252	1.85506724216343
6577894	Q9NVC6	26	1.88193415378896	1.84189254255017
6577895	Q9NVC6	260	1.98938632578493	1.91017991392646
6577896	Q9NVC6	261	1.88803592379276	1.799465623844
6577897	Q9NVC6	262	1.96912295602264	1.66319580265643
6577898	Q9NVC6	263	1.80511265547178	1.55220096711315
6577899	Q9NVC6	264	1.46821147788927	1.34375699562783
6577900	Q9NVC6	265	1.46092391291087	1.33670950725676
6577901	Q9NVC6	266	1.45712949939694	1.33304009433301
6577902	Q9NVC6	267	1.47875811991555	1.35395619621875
6577903	Q9NVC6	268	1.45762970899115	1.33352382536096
6577904	Q9NVC6	269	1.45731301833074	1.33321756754328
6577905	Q9NVC6	27	1.76202506550749	1.71323095097622
6577906	Q9NVC6	270	1.46664720684658	1.34224425687144
6577907	Q9NVC6	271	1.50361338970495	1.37799265082599
6577908	Q9NVC6	272	1.45195219413501	1.32803334671085
6577909	Q9NVC6	273	1.7032830620044	1.50215081829397
6577910	Q9NVC6	274	1.64890523977522	1.6075891690235
6577911	Q9NVC6	275	1.64323000738838	1.62316015141868
6577912	Q9NVC6	276	1.71044173845855	1.65545616979973
6577913	Q9NVC6	277	1.56824976726917	1.66247647142513
6577914	Q9NVC6	278	1.46845378212171	1.55326539053112
6577915	Q9NVC6	279	1.58936139456512	1.45550432731907
6577916	Q9NVC6	28	1.99290836657223	1.65642412037802
6577917	Q9NVC6	280	1.47313867616719	1.39072279217208
6577918	Q9NVC6	281	1.50811963321115	1.42455136024755
6577919	Q9NVC6	282	1.48454954413873	1.40175774823375
6577920	Q9NVC6	283	1.46892832651284	1.38665114542655
6577921	Q9NVC6	284	1.48466113514263	1.40186566305916
6577922	Q9NVC6	285	1.4679168905077	1.38567302948447
6577923	Q9NVC6	286	1.4918842522499	1.40885082668614
6577924	Q9NVC6	287	1.47253891222683	1.39014278644896
6577925	Q9NVC6	288	1.49583658972866	1.41267296103454
6577926	Q9NVC6	289	1.46453647138224	1.38240397259831
6577927	Q9NVC6	29	2.03104382355832	1.71436252245309
6577928	Q9NVC6	290	1.85422100422047	1.6567729850681
6577929	Q9NVC6	291	1.83988758285538	1.64291175423345
6577930	Q9NVC6	292	1.90617385088347	1.70701433232012
6577931	Q9NVC6	293	1.88060504926432	1.68228785199271
6577932	Q9NVC6	294	1.87459386782896	1.67647469884929
6577933	Q9NVC6	295	1.95041012979381	1.7497933212038
6577934	Q9NVC6	296	1.9169045852349	1.71739156062326
6577935	Q9NVC6	297	1.91843373688036	1.71887033693207
6577936	Q9NVC6	298	1.91725473276165	1.71773017312692
6577937	Q9NVC6	299	1.8950420632926	1.69624926280399
6577938	Q9NVC6	3	0.292608013454028	0.138972765072952
6577939	Q9NVC6	30	1.96572306525857	1.61849211207612
6577940	Q9NVC6	300	1.89270216838178	1.69398645180712
6577941	Q9NVC6	301	1.90558271606498	1.70644267144693
6577942	Q9NVC6	302	2.13021279096699	1.85473896291109
6577943	Q9NVC6	303	2.0658643885332	1.95053519748067
6577944	Q9NVC6	304	2.04699375288313	1.95334547704511
6577945	Q9NVC6	305	2.11273618151948	1.98422059669706
6577946	Q9NVC6	306	2.05463644400148	2.07256285437403
6577947	Q9NVC6	307	1.93545689537973	1.94460676899911
6577948	Q9NVC6	308	2.00548815770115	1.79764539170274
6577949	Q9NVC6	309	1.86828604894156	1.71257559702817
6577950	Q9NVC6	31	2.0150797525014	1.81075082279924
6577951	Q9NVC6	310	1.89170610318451	1.73522411685835
6577952	Q9NVC6	311	1.9466509030421	1.78835885242432
6577953	Q9NVC6	312	1.89168467765501	1.73520339715699
6577954	Q9NVC6	313	1.88678404246503	1.73046420517522
6577955	Q9NVC6	314	1.88517173678382	1.72890501420093
6577956	Q9NVC6	315	1.88540406087453	1.72912968476406
6577957	Q9NVC6	316	1.86957561890224	1.71382268426904
6577958	Q9NVC6	317	1.88155201620817	1.72540453924954
6577959	Q9NVC6	318	1.7863027000678	1.39727682141403
6577960	Q9NVC6	319	1.68854187596175	1.46076135051238
6577961	Q9NVC6	32	1.72345218277633	1.66317621353505
6577962	Q9NVC6	320	1.78559829123654	1.57567965871284
6577963	Q9NVC6	321	1.74972913610706	1.50829061782857
6577964	Q9NVC6	322	1.6915741300472	1.5965794276931
6577965	Q9NVC6	323	1.5894089184745	1.48507717056535
6577966	Q9NVC6	324	1.67476658518816	1.35293729497013
6577967	Q9NVC6	325	2.05481950877879	1.73735495759461
6577968	Q9NVC6	326	2.01914034483626	1.67014964895624
6577969	Q9NVC6	327	1.97972491477335	1.77656069091184
6577970	Q9NVC6	328	1.92470644015052	1.68471654305639
6577971	Q9NVC6	329	1.87390032934435	1.60288261945167
6577972	Q9NVC6	33	1.70184633817268	1.60958060233021
6577973	Q9NVC6	330	2.04468112310936	1.67274261446422
6577974	Q9NVC6	331	1.95474625883061	1.74379529026711
6577975	Q9NVC6	332	2.02766359710732	1.83536974288115
6577976	Q9NVC6	333	2.04485234592451	1.81929070227349
6577977	Q9NVC6	334	1.95208445813898	1.87410689375673
6577978	Q9NVC6	335	1.8494367979151	1.76213808143956
6577979	Q9NVC6	336	1.94311438970941	1.63804404494533
6577980	Q9NVC6	337	1.93129007323368	1.69108328938805
6577981	Q9NVC6	338	1.92236988564536	1.64975542750137
6577982	Q9NVC6	339	1.87220492352422	1.57488207635406
6577983	Q9NVC6	34	1.66968193332479	1.72300379663472
6577984	Q9NVC6	340	2.05900177182088	1.68659149341895
6577985	Q9NVC6	341	2.01316176478215	1.80028639533497
6577986	Q9NVC6	342	2.06423383765002	1.87073523817564
6577987	Q9NVC6	343	2.02305134769677	1.79820790137317
6577988	Q9NVC6	344	2.00460377327692	1.92489604812972
6577989	Q9NVC6	345	1.88436928210563	1.79591977351847
6577990	Q9NVC6	346	1.91059402715402	1.60659501119929
6577991	Q9NVC6	347	1.7912347548377	1.53878025064291
6577992	Q9NVC6	348	1.86187224081586	1.60709070310106
6577993	Q9NVC6	349	1.51146413483613	1.38558476632413
6577994	Q9NVC6	35	1.56585415868572	1.60989374679279
6577995	Q9NVC6	350	1.44917872065767	1.32535124066624
6577996	Q9NVC6	351	1.46220598140246	1.33794934015186
6577997	Q9NVC6	352	1.48817939930683	1.3630671073595
6577998	Q9NVC6	353	1.48527461591451	1.36025801718486
6577999	Q9NVC6	354	1.49468711694506	1.36936043915326
6578000	Q9NVC6	355	1.66911744074092	1.46911072612898
6578001	Q9NVC6	356	1.60383165340152	1.56400045636672
6578002	Q9NVC6	357	1.61072219755562	1.59172325686689
6578003	Q9NVC6	358	1.62285005178206	1.5707500443539
6578004	Q9NVC6	359	1.59145638227991	1.68491858342068
6578005	Q9NVC6	36	1.8558106041291	1.62074689004141
6578006	Q9NVC6	360	1.51067739110589	1.59409801352419
6578007	Q9NVC6	361	1.58816403115443	1.45434640903803
6578008	Q9NVC6	362	1.44651055225641	1.36497188714951
6578009	Q9NVC6	363	1.39730164694537	1.31738408670305
6578010	Q9NVC6	364	1.41737362698578	1.33679482902075
6578011	Q9NVC6	365	1.48865631025143	1.40572922382372
6578012	Q9NVC6	366	1.47076826286237	1.38843046815853
6578013	Q9NVC6	367	1.40908008886615	1.32877450760662
6578014	Q9NVC6	368	1.51790111120081	1.43401060384789
6578015	Q9NVC6	369	1.825146031251	1.62865583832584
6578016	Q9NVC6	37	1.94630939962546	1.70826435448211
6578017	Q9NVC6	370	1.88246741780878	1.68408886792858
6578018	Q9NVC6	371	1.95432291619105	1.75357720741473
6578019	Q9NVC6	372	1.86860519118095	1.67068330911073
6578020	Q9NVC6	373	1.87312254268933	1.67505184404905
6578021	Q9NVC6	374	1.87447724748859	1.67636192037047
6578022	Q9NVC6	375	1.97005346520787	1.76878953987354
6578023	Q9NVC6	376	2.08096474409444	1.80711331035623
6578024	Q9NVC6	377	2.04378553987839	1.92918369946967
6578025	Q9NVC6	378	2.14374928320719	2.04691355867684
6578026	Q9NVC6	379	2.05310050711857	1.92654951958324
6578027	Q9NVC6	38	1.96041858373234	1.72190873517899
6578028	Q9NVC6	380	2.01958457354773	2.03866570901213
6578029	Q9NVC6	381	1.93380215785119	1.94300654402353
6578030	Q9NVC6	382	2.02362193457932	1.81518178171111
6578031	Q9NVC6	383	1.85721058083556	1.70186499164591
6578032	Q9NVC6	384	1.89188860823165	1.73540060958276
6578033	Q9NVC6	385	1.88266255516896	1.7264784933666
6578034	Q9NVC6	386	1.86825036540122	1.71254108902222
6578035	Q9NVC6	387	1.91222289860245	1.75506502085689
6578036	Q9NVC6	388	1.91752962460307	1.76019692566853
6578037	Q9NVC6	389	1.91851045118866	1.76114544056705
6578038	Q9NVC6	39	2.09075784587039	1.77902046658471
6578039	Q9NVC6	390	1.30101083901371	1.10178994222685
6578040	Q9NVC6	391	1.24925373455416	1.05173788877964
6578041	Q9NVC6	392	1.25425635498588	1.05657570627037
6578042	Q9NVC6	393	1.53751317101151	1.26156737918596
6578043	Q9NVC6	394	1.39923225368546	1.28586668158528
6578044	Q9NVC6	395	1.53608357071721	1.43926891523837
6578045	Q9NVC6	396	1.49252985931432	1.3644484729005
6578046	Q9NVC6	397	1.47918819051682	1.49607431978102
6578047	Q9NVC6	398	1.33526075845076	1.3441856284809
6578048	Q9NVC6	399	1.46966936527357	1.25948079202893
6578049	Q9NVC6	4	0.282459153637968	0.1291582424244
6578050	Q9NVC6	40	2.1397885425719	1.98446071599968
6578051	Q9NVC6	400	1.24571953363213	1.09052103273124
6578052	Q9NVC6	401	1.30948568361237	1.15218651383303
6578053	Q9NVC6	402	1.25787011902335	1.10227133746267
6578054	Q9NVC6	403	1.6496685796325	1.55418523419357
6578055	Q9NVC6	404	1.58758387560655	1.65217059342307
6578056	Q9NVC6	405	1.54413302565968	1.6312104126309
6578057	Q9NVC6	406	1.6265287477989	1.67819021095803
6578058	Q9NVC6	407	1.44605992142097	1.3292810163288
6578059	Q9NVC6	408	1.35322567510663	1.39752982537515
6578060	Q9NVC6	409	1.36246221649479	1.42752133816461
6578061	Q9NVC6	41	2.13635726092357	2.00220172593929
6578062	Q9NVC6	410	1.34946484743146	1.38225061070939
6578063	Q9NVC6	411	1.28701371916052	1.4663848269047
6578064	Q9NVC6	412	1.18712995046921	1.35708885434848
6578065	Q9NVC6	413	1.26496274628542	1.21767200210869
6578066	Q9NVC6	414	1.13361472866887	1.13826344536147
6578067	Q9NVC6	415	2.10419246432174	1.70529974130527
6578068	Q9NVC6	416	2.02329085703923	1.78508808860097
6578069	Q9NVC6	417	2.08865101116765	1.86935431582548
6578070	Q9NVC6	418	2.07553596467657	1.82396978762802
6578071	Q9NVC6	419	1.98156341686628	1.87762100459086
6578072	Q9NVC6	42	2.11740854741109	1.95117571109768
6578073	Q9NVC6	420	1.94842428640787	1.83287088008839
6578074	Q9NVC6	421	2.09011027816875	1.7552036873315
6578075	Q9NVC6	422	1.88759361692239	1.60697101857259
6578076	Q9NVC6	423	1.60933299709936	1.45402898195281
6578077	Q9NVC6	424	1.5798009603497	1.39276829371036
6578078	Q9NVC6	425	1.50775102300758	1.46761991750263
6578079	Q9NVC6	426	1.39596370868817	1.34681254166737
6578080	Q9NVC6	427	1.91789624493916	1.71835055176152
6578081	Q9NVC6	428	1.93686264713358	1.73669213764136
6578082	Q9NVC6	429	1.93294534417087	1.73290388365564
6578083	Q9NVC6	43	2.13014644904544	2.10802198069632
6578084	Q9NVC6	430	1.91260179921794	1.71323052267607
6578085	Q9NVC6	431	1.90951108499949	1.71024162685457
6578086	Q9NVC6	432	1.90017220217446	1.70121039786337
6578087	Q9NVC6	433	1.90803911716999	1.7088181505368
6578088	Q9NVC6	434	1.90245638177704	1.7034193289994
6578089	Q9NVC6	435	1.91766352051334	1.71812549405165
6578090	Q9NVC6	436	1.92222014305871	1.72253200630849
6578091	Q9NVC6	437	2.06443315176719	1.79112632361555
6578092	Q9NVC6	438	2.02641089211179	1.91238143033732
6578093	Q9NVC6	439	2.08540047346448	1.99048695262306
6578094	Q9NVC6	44	1.96461888068368	1.93524473336841
6578095	Q9NVC6	440	2.09503536085142	1.96710289988252
6578096	Q9NVC6	441	2.01499675311554	2.03422902663054
6578097	Q9NVC6	442	1.93512373105638	1.94428458021569
6578098	Q9NVC6	443	2.04313007885488	1.83404726288769
6578099	Q9NVC6	444	1.88469002824583	1.72843917474292
6578100	Q9NVC6	445	1.89475921352099	1.73817664759471
6578101	Q9NVC6	446	1.88961921353665	1.73320597629033
6578102	Q9NVC6	447	1.87154431037	1.71572652049779
6578103	Q9NVC6	448	1.8697978541682	1.71403759836683
6578104	Q9NVC6	449	1.86359235558301	1.70803652952623
6578105	Q9NVC6	45	2.0948238899598	1.84647477984169
6578106	Q9NVC6	450	1.91152637480701	1.75439144286985
6578107	Q9NVC6	451	1.93684222367551	1.7788733035508
6578108	Q9NVC6	452	1.86910112653124	1.7133638232535
6578109	Q9NVC6	453	1.91762162553791	1.76028589578686
6578110	Q9NVC6	454	1.86544623461614	1.70982933562347
6578111	Q9NVC6	455	1.81220680037984	1.56384826691154
6578112	Q9NVC6	456	1.7832804700131	1.50317333107097
6578113	Q9NVC6	457	1.78065086639541	1.64515835210756
6578114	Q9NVC6	458	1.65970145083631	1.51549070509356
6578115	Q9NVC6	459	1.8448443010212	1.548422803677
6578116	Q9NVC6	46	1.35183329267443	1.13242518345926
6578117	Q9NVC6	460	1.85490765407263	1.5581546364379
6578118	Q9NVC6	461	2.07822403362956	1.70518051004712
6578119	Q9NVC6	462	1.97647629195972	1.76480946389496
6578120	Q9NVC6	463	1.98921062128833	1.79818353586679
6578121	Q9NVC6	464	1.94287087576744	1.7206688406329
6578122	Q9NVC6	465	1.97858567341387	1.8997350709356
6578123	Q9NVC6	466	1.83620170129937	1.74933899288724
6578124	Q9NVC6	467	1.99483925680443	1.68806492303392
6578125	Q9NVC6	468	1.78733486214473	1.53500883337479
6578126	Q9NVC6	469	1.92994661308742	1.77649685003849
6578127	Q9NVC6	47	1.34684817569171	1.12760429279575
6578128	Q9NVC6	470	1.91034449896502	1.72483895977434
6578129	Q9NVC6	471	1.81110628515694	1.77339797927542
6578130	Q9NVC6	472	1.7444805945118	1.69626445315628
6578131	Q9NVC6	473	1.86607396480213	1.56895309178575
6578132	Q9NVC6	474	2.05850499281982	1.68611107996901
6578133	Q9NVC6	475	1.96630681919307	1.75497500735491
6578134	Q9NVC6	476	2.0638201627695	1.87033519112036
6578135	Q9NVC6	477	1.97873641535342	1.75535285016195
6578136	Q9NVC6	478	1.97359019757023	1.89490416266647
6578137	Q9NVC6	479	1.82434854360875	1.73787631759959
6578138	Q9NVC6	48	1.36201044984811	1.14226707125644
6578139	Q9NVC6	480	1.98644729116795	1.67994941663243
6578140	Q9NVC6	481	1.73504432045904	1.5154282965826
6578141	Q9NVC6	482	1.92832870380359	1.6334115277325
6578142	Q9NVC6	483	1.81513845400645	1.68197492769477
6578143	Q9NVC6	484	1.85810038530756	1.74458080398231
6578144	Q9NVC6	485	1.89531729881797	1.74787013376828
6578145	Q9NVC6	486	1.82617650972437	1.82553506879851
6578146	Q9NVC6	487	1.74594936706591	1.73524816769366
6578147	Q9NVC6	488	1.80130237456396	1.57409208606438
6578148	Q9NVC6	489	1.72044197997055	1.54350792226503
6578149	Q9NVC6	49	1.33341767430688	1.11461623675676
6578150	Q9NVC6	490	1.70145502968996	1.52514646522126
6578151	Q9NVC6	491	1.86792832715121	1.57074636527692
6578152	Q9NVC6	492	2.05956536751137	1.68713652239453
6578153	Q9NVC6	493	1.96932401009555	1.75789280196278
6578154	Q9NVC6	494	2.04520614225044	1.85233437829251
6578155	Q9NVC6	495	2.04790040152351	1.82223834479222
6578156	Q9NVC6	496	1.973075547534	1.89440646691265
6578157	Q9NVC6	497	1.82151146188716	1.73513269877767
6578158	Q9NVC6	498	1.93800109496211	1.78428599051478
6578159	Q9NVC6	499	1.91056507955476	1.72505227370645
6578160	Q9NVC6	5	0.29689529801425	0.143118812232901
6578161	Q9NVC6	50	1.40066200651251	1.17964531720326
6578162	Q9NVC6	500	1.88757617158997	1.84734869353611
6578163	Q9NVC6	501	1.75394743872102	1.70541942805845
6578164	Q9NVC6	502	2.05057967095814	1.79890830310794
6578165	Q9NVC6	503	2.09489412155822	1.86282214221424
6578166	Q9NVC6	504	2.08610969089846	1.82162556497178
6578167	Q9NVC6	505	2.0249636628032	1.90702188700607
6578168	Q9NVC6	506	1.86978075296394	1.74424851077311
6578169	Q9NVC6	507	1.95184384516032	1.79767271452131
6578170	Q9NVC6	508	1.96939332378003	1.78194252007775
6578171	Q9NVC6	509	1.94522324279241	1.90309667864904
6578172	Q9NVC6	51	1.34955912639036	1.13022593576975
6578173	Q9NVC6	510	1.77952198309027	1.73015146195069
6578174	Q9NVC6	511	2.05868775282788	1.74109576883035
6578175	Q9NVC6	512	2.01100768194933	1.66228490301005
6578176	Q9NVC6	513	1.9856346440081	1.78227573402727
6578177	Q9NVC6	514	1.87425152201142	1.66185923507649
6578178	Q9NVC6	515	1.72547511852352	1.57841974430132
6578179	Q9NVC6	516	1.59642902143048	1.42092331955339
6578180	Q9NVC6	517	1.62099956529153	1.58921242482332
6578181	Q9NVC6	518	1.92050153181052	1.72087001182585
6578182	Q9NVC6	519	1.91603807978662	1.71655360074388
6578183	Q9NVC6	52	1.38358136725532	1.16312737096302
6578184	Q9NVC6	520	1.92594639990079	1.72613550786766
6578185	Q9NVC6	521	1.94918035938293	1.74860406351684
6578186	Q9NVC6	522	1.91365474313247	1.71424877911907
6578187	Q9NVC6	523	1.92117072538701	1.72151715994216
6578188	Q9NVC6	524	1.89208053600953	1.69338529807093
6578189	Q9NVC6	525	1.94671588696474	1.74622077900968
6578190	Q9NVC6	526	1.91529314128769	1.71583320299458
6578191	Q9NVC6	527	1.93799545194754	1.73778762410038
6578192	Q9NVC6	528	1.89126316700812	1.69259485592058
6578193	Q9NVC6	529	1.83630934972895	1.63945139999685
6578194	Q9NVC6	53	1.4262680868047	1.20440784812035
6578195	Q9NVC6	530	2.12849806132239	1.85308072215912
6578196	Q9NVC6	531	2.03225723816409	1.91803517832296
6578197	Q9NVC6	532	2.05456147908365	1.96066389719665
6578198	Q9NVC6	533	2.07140746807707	1.94425338841282
6578199	Q9NVC6	534	2.01961288256068	2.03869308543213
6578200	Q9NVC6	535	1.87474551085559	1.88589541922815
6578201	Q9NVC6	536	2.05187530652389	1.84250439369645
6578202	Q9NVC6	537	1.97103088992535	1.81193568152373
6578203	Q9NVC6	538	1.90982347962559	1.75274464671451
6578204	Q9NVC6	539	1.89425712450549	1.73769109905984
6578205	Q9NVC6	54	1.41628943693384	1.19475792813579
6578206	Q9NVC6	540	2.0288552046821	1.86785507119931
6578207	Q9NVC6	541	2.01181591142662	1.85137710888609
6578208	Q9NVC6	542	1.92280506200802	1.76529857263482
6578209	Q9NVC6	543	1.89464945886436	1.73807050862119
6578210	Q9NVC6	544	1.92862420110911	1.77092600995663
6578211	Q9NVC6	545	1.91992432193627	1.58130445260212
6578212	Q9NVC6	546	1.83854341182188	1.46990296517997
6578213	Q9NVC6	547	2.04030997087696	1.78897692107415
6578214	Q9NVC6	548	2.15730078685205	1.92317292457283
6578215	Q9NVC6	549	2.09388907300299	1.8291486683785
6578216	Q9NVC6	55	1.42255514477887	1.20081722274315
6578217	Q9NVC6	550	2.04582994709529	1.92720076655387
6578218	Q9NVC6	551	1.8964328375643	1.77002258714052
6578219	Q9NVC6	552	2.05349337464742	1.7072234510926
6578220	Q9NVC6	553	1.68758441620153	1.46953187928295
6578221	Q9NVC6	554	1.66714544048073	1.44976623134213
6578222	Q9NVC6	555	1.6942075647668	1.47593683932543
6578223	Q9NVC6	556	1.8949166276104	1.6011001563591
6578224	Q9NVC6	557	1.85878784190382	1.72418635970571
6578225	Q9NVC6	558	1.88114888670105	1.76687001114858
6578226	Q9NVC6	559	1.84492063465487	1.69913370319333
6578227	Q9NVC6	56	1.47474873270488	1.25129138044098
6578228	Q9NVC6	560	1.80068406214513	1.8008824271552
6578229	Q9NVC6	561	1.70505053498128	1.69569667904676
6578230	Q9NVC6	562	1.85443590554958	1.62547522197396
6578231	Q9NVC6	563	1.66722228806514	1.49204146386267
6578232	Q9NVC6	564	1.6915375814286	1.5155557306618
6578233	Q9NVC6	565	1.68063569444413	1.50501298806212
6578234	Q9NVC6	566	1.67652089781188	1.50103374650461
6578235	Q9NVC6	567	2.02692844384129	1.77603622600652
6578236	Q9NVC6	568	2.0697364305212	1.83849322912024
6578237	Q9NVC6	569	2.08461906504592	1.82018404528824
6578238	Q9NVC6	57	1.45935278453033	1.2364026259608
6578239	Q9NVC6	570	2.01985385936116	1.90208041746954
6578240	Q9NVC6	571	1.94376813637967	1.81579850391536
6578241	Q9NVC6	572	1.99282379289975	1.64855252697573
6578242	Q9NVC6	573	1.86201832489001	1.72731041984728
6578243	Q9NVC6	574	1.91508149557615	1.79968476712758
6578244	Q9NVC6	575	1.91706821968464	1.76890450702221
6578245	Q9NVC6	576	1.866891726212	1.86490899075635
6578246	Q9NVC6	577	1.71115888376472	1.70160379852293
6578247	Q9NVC6	578	1.83613590117369	1.60777808055404
6578248	Q9NVC6	579	2.02910545196329	1.65768005768443
6578249	Q9NVC6	58	1.47959586095416	1.25597882817848
6578250	Q9NVC6	580	2.0771265623092	1.86214397987326
6578251	Q9NVC6	581	2.05915149263551	1.8658203224948
6578252	Q9NVC6	582	2.09617559950099	1.86892319732743
6578253	Q9NVC6	583	1.96338334414644	1.88503355691234
6578254	Q9NVC6	584	1.79293751818536	1.70750007573404
6578255	Q9NVC6	585	1.9628672258967	1.65714615706894
6578256	Q9NVC6	586	1.91855545985893	1.67876819649562
6578257	Q9NVC6	587	1.88699852193208	1.61554931404961
6578258	Q9NVC6	588	1.86504906190126	1.73885093894416
6578259	Q9NVC6	589	2.24059317763596	1.86488059403794
6578260	Q9NVC6	59	1.44939099636877	1.2267690122048
6578261	Q9NVC6	590	2.25376282478266	1.87761638924424
6578262	Q9NVC6	591	2.44321338668957	1.99189209777463
6578263	Q9NVC6	592	2.41735108685468	2.12490657483227
6578264	Q9NVC6	593	2.39372513740497	2.12311819643577
6578265	Q9NVC6	594	2.48287767043661	2.17663221385129
6578266	Q9NVC6	595	2.34785968693882	2.19059016817421
6578267	Q9NVC6	596	2.27196211943044	2.1044902116266
6578268	Q9NVC6	597	2.35161175029686	1.96683034185304
6578269	Q9NVC6	598	1.90417698771941	1.87505884922149
6578270	Q9NVC6	599	1.86236949192339	1.97915662803819
6578271	Q9NVC6	6	0.285929348417846	0.132514117456599
6578272	Q9NVC6	60	1.41381359848256	1.19236365203042
6578273	Q9NVC6	600	1.75654954603588	1.86412003568881
6578274	Q9NVC6	601	1.06506098443759	1.04828012464093
6578275	Q9NVC6	602	1.14034729216319	1.1210862512099
6578276	Q9NVC6	603	1.34197880589267	1.24714163053191
6578277	Q9NVC6	604	1.32152114097658	1.38538269587426
6578278	Q9NVC6	605	1.30442733258379	1.38991126810163
6578279	Q9NVC6	606	1.28002924151011	1.33361539630425
6578280	Q9NVC6	607	1.26592791208016	1.46450660829794
6578281	Q9NVC6	608	1.11420747042654	1.30508163504263
6578282	Q9NVC6	609	1.28043811956886	1.25115051708993
6578283	Q9NVC6	61	1.40910371517956	1.18780892793461
6578284	Q9NVC6	610	1.16602979525384	1.18812360385544
6578285	Q9NVC6	611	1.11621547234591	1.13995033027957
6578286	Q9NVC6	612	1.10465327187639	1.12876902711529
6578287	Q9NVC6	613	1.54352111555733	1.45153462031836
6578288	Q9NVC6	614	1.49245616546934	1.56017670617189
6578289	Q9NVC6	615	1.50543409826694	1.59378635650494
6578290	Q9NVC6	616	1.55325461952563	1.60732997596365
6578291	Q9NVC6	617	1.4570978870809	1.65886896259207
6578292	Q9NVC6	618	1.62554713202757	1.43859055534668
6578293	Q9NVC6	619	1.98678668370322	1.73721686884047
6578294	Q9NVC6	62	1.42392955537697	1.20214635568891
6578295	Q9NVC6	620	2.05640625862504	1.82560219738317
6578296	Q9NVC6	621	2.00595764573889	1.744113994529
6578297	Q9NVC6	622	1.97257433913485	1.85635844175168
6578298	Q9NVC6	623	1.89197998124513	1.76571642270557
6578299	Q9NVC6	624	2.02913434936103	1.68366689304539
6578300	Q9NVC6	625	1.63469201615156	1.4764387559977
6578301	Q9NVC6	626	1.56216655690576	1.55083052315798
6578302	Q9NVC6	627	1.49167238275008	1.54777646270834
6578303	Q9NVC6	628	1.48047195333524	1.6814730094308
6578304	Q9NVC6	629	1.3887152847732	1.58003640331883
6578305	Q9NVC6	63	1.35342008883794	1.13395970528414
6578306	Q9NVC6	630	1.31543223978968	1.32341810317498
6578307	Q9NVC6	631	1.42759274323691	1.45294292069185
6578308	Q9NVC6	632	1.35930513820136	1.35420340136954
6578309	Q9NVC6	633	1.32863288966432	1.46906959539752
6578310	Q9NVC6	634	1.2194854461653	1.35081512426541
6578311	Q9NVC6	635	1.55201511953826	1.37407585437359
6578312	Q9NVC6	636	1.75107935935494	1.49764853431668
6578313	Q9NVC6	637	1.61296325517815	1.52210722037243
6578314	Q9NVC6	638	1.71842798908174	1.64515684924479
6578315	Q9NVC6	639	1.70830540475559	1.60266620156445
6578316	Q9NVC6	64	1.42148126422508	1.19977871938336
6578317	Q9NVC6	640	1.67010265915594	1.71024997812727
6578318	Q9NVC6	641	1.57021493525513	1.60095018065929
6578319	Q9NVC6	642	1.75046169870009	1.56057343962786
6578320	Q9NVC6	643	1.47722983300242	1.3439551602424
6578321	Q9NVC6	644	1.52077659119454	1.38606734351163
6578322	Q9NVC6	645	1.52345689516392	1.38865934936147
6578323	Q9NVC6	646	1.57364922195417	1.43719817411565
6578324	Q9NVC6	647	0.598881438084178	0.536529954008135
6578325	Q9NVC6	648	0.321506065536651	0.486323939356247
6578326	Q9NVC6	649	0.658700938408982	0.679070854629294
6578327	Q9NVC6	65	1.41403167602772	1.19257454537656
6578328	Q9NVC6	650	0.267698896159787	0.271768406836634
6578329	Q9NVC6	651	0.257371420628165	0.261781152667739
6578330	Q9NVC6	66	1.38499068580783	1.16449026187918
6578331	Q9NVC6	67	1.59029055538082	1.29409314921309
6578332	Q9NVC6	68	1.48951954889712	1.3546666613443
6578333	Q9NVC6	69	1.59591364143084	1.47861503268521
6578334	Q9NVC6	7	0.294928841961987	0.141217137777631
6578335	Q9NVC6	70	1.3877168589641	1.24457540916146
6578336	Q9NVC6	71	1.49872590376675	1.49645544391253
6578337	Q9NVC6	72	1.43141884973794	1.41866300078378
6578338	Q9NVC6	73	1.53321456997443	1.30241965460387
6578339	Q9NVC6	74	1.4003168532597	1.22151245099649
6578340	Q9NVC6	75	1.39045952012876	1.21197985117529
6578341	Q9NVC6	76	1.38493312582103	1.20663551466055
6578342	Q9NVC6	77	1.36478839184284	1.18715441516155
6578343	Q9NVC6	78	1.37001511454635	1.19220895225055
6578344	Q9NVC6	79	1.32452862878304	1.14822094248214
6578345	Q9NVC6	8	0.286556678850883	0.133120781540521
6578346	Q9NVC6	80	1.38619991709421	1.20786057361958
6578347	Q9NVC6	81	1.35832393421352	1.18090291824826
6578348	Q9NVC6	82	1.40446234799332	1.22552137935791
6578349	Q9NVC6	83	1.40882121652464	1.22973665227507
6578350	Q9NVC6	84	1.34676837512606	1.16972803767684
6578351	Q9NVC6	85	1.3378009318278	1.16105601176008
6578352	Q9NVC6	86	1.34842426703863	1.17132937900719
6578353	Q9NVC6	87	1.30631088798233	1.13060335460187
6578354	Q9NVC6	88	1.2907506761058	1.11555574781191
6578355	Q9NVC6	89	1.34026154227909	1.16343556152637
6578356	Q9NVC6	9	0.251655650357916	0.0993695089039696
6578357	Q9NVC6	90	1.3495593547762	1.17242707318274
6578358	Q9NVC6	91	1.36655005837162	1.18885804654077
6578359	Q9NVC6	92	1.35967383999569	1.18220835364816
6578360	Q9NVC6	93	1.23573373801569	1.06235125048652
6578361	Q9NVC6	94	1.31732992955184	1.14125939232525
6578362	Q9NVC6	95	1.8632120209221	1.66546780780199
6578363	Q9NVC6	96	1.92664851305844	1.72681449108473
6578364	Q9NVC6	97	1.91554310786783	1.71607493484491
6578365	Q9NVC6	98	1.94322766076227	1.74284746656986
6578366	Q9NVC6	99	1.90864035791615	1.70939958441483
6578367	Q9NVD3	1	0.230843023043847	0.165613699776954
6578368	Q9NVD3	10	1.77196218027144	1.40372431530213
6578369	Q9NVD3	100	1.56453504556907	1.42721089827565
6578370	Q9NVD3	101	1.66395833764409	1.54441811048928
6578371	Q9NVD3	102	1.62703368925091	1.47600834779688
6578372	Q9NVD3	103	1.53446634262258	1.53101847394519
6578373	Q9NVD3	104	1.40354750935092	1.39170983496696
6578374	Q9NVD3	105	1.64476186425033	1.41029221032911
6578375	Q9NVD3	106	2.49843534875585	2.17594763694121
6578376	Q9NVD3	107	2.5083718723516	2.18555681843016
6578377	Q9NVD3	108	2.59948369206525	2.27366711203332
6578378	Q9NVD3	109	2.60508929470084	2.2790880474904
6578379	Q9NVD3	11	1.85317533108597	1.41332831273984
6578380	Q9NVD3	110	2.76166004554042	2.43050083750492
6578381	Q9NVD3	111	2.58719403874609	2.26178232073363
6578382	Q9NVD3	112	2.71720624490172	2.31857777046781
6578383	Q9NVD3	113	2.78271728375224	2.53995544479641
6578384	Q9NVD3	114	2.90613212097711	2.68036384093756
6578385	Q9NVD3	115	2.74914974261829	2.4958514488624
6578386	Q9NVD3	116	2.53396991943316	2.43228836087906
6578387	Q9NVD3	117	2.75192365708135	2.63035927101365
6578388	Q9NVD3	118	2.67238160055474	2.33875201703169
6578389	Q9NVD3	119	2.43813091781997	2.15983075090592
6578390	Q9NVD3	12	1.89612533664897	1.61288818918884
6578391	Q9NVD3	120	2.43257447962937	2.15445736025364
6578392	Q9NVD3	121	2.05353749949444	1.92071141830101
6578393	Q9NVD3	122	1.74050564089197	1.76251986611417
6578394	Q9NVD3	123	1.66350023887014	1.67534857080338
6578395	Q9NVD3	124	1.7302860719877	1.62625022765373
6578396	Q9NVD3	125	1.40022278028516	1.45158831436944
6578397	Q9NVD3	126	2.60564405208065	2.19023184741479
6578398	Q9NVD3	127	2.20049150594574	1.95645115928592
6578399	Q9NVD3	128	2.37391027111946	2.14521618782375
6578400	Q9NVD3	129	2.52361573496318	2.25728832128999
6578401	Q9NVD3	13	1.9683364517454	1.70377968396098
6578402	Q9NVD3	130	2.33594597291527	2.22032902161271
6578403	Q9NVD3	131	2.1048931271319	1.98418511724521
6578404	Q9NVD3	132	2.21595582823461	1.87690346678717
6578405	Q9NVD3	133	1.96155918904601	1.67164391226037
6578406	Q9NVD3	134	1.8632066406407	1.73455621042421
6578407	Q9NVD3	135	1.60295257039054	1.50393502785344
6578408	Q9NVD3	136	1.54384990105671	1.41407786192885
6578409	Q9NVD3	137	1.753736408107	1.76157800674638
6578410	Q9NVD3	138	1.54668564832217	1.54864547990451
6578411	Q9NVD3	139	1.61222062195604	1.39733593661134
6578412	Q9NVD3	14	1.9523248680684	1.65559404013785
6578413	Q9NVD3	140	1.89543034120059	1.93823329229967
6578414	Q9NVD3	141	1.71791012701303	1.91108918064877
6578415	Q9NVD3	142	1.41919435236544	1.60951138914113
6578416	Q9NVD3	143	1.57097755021437	1.47218985797778
6578417	Q9NVD3	144	1.44725602499568	1.49707212770538
6578418	Q9NVD3	145	2.07811800639033	1.8381090494591
6578419	Q9NVD3	146	2.29616187227278	2.07002907959687
6578420	Q9NVD3	147	2.20179904747247	1.94607334489812
6578421	Q9NVD3	148	2.14371425049866	2.03443005092809
6578422	Q9NVD3	149	1.96914634804579	1.85291028815551
6578423	Q9NVD3	15	1.87807652374378	1.72831967977903
6578424	Q9NVD3	150	1.75535461738658	1.50852740207556
6578425	Q9NVD3	151	1.95894091085499	1.67270535158997
6578426	Q9NVD3	152	1.73292620652048	1.59866431944717
6578427	Q9NVD3	153	2.29101470436474	2.0129234460775
6578428	Q9NVD3	154	2.41814101005109	2.1358617888075
6578429	Q9NVD3	155	2.51349183289759	2.2280714386939
6578430	Q9NVD3	156	2.42160511074248	2.13921177051073
6578431	Q9NVD3	157	2.34177071932795	2.06200738924306
6578432	Q9NVD3	158	2.44448111134913	2.16133415963931
6578433	Q9NVD3	159	2.57028569205768	2.28299431940443
6578434	Q9NVD3	16	1.71785480938689	1.56067349399345
6578435	Q9NVD3	160	2.42043341654012	2.13807867580899
6578436	Q9NVD3	161	2.42537096047323	2.14285356063725
6578437	Q9NVD3	162	2.58504257225258	2.29726505892786
6578438	Q9NVD3	163	2.64225770940142	2.28366161701663
6578439	Q9NVD3	164	2.45489529493229	2.260496329889
6578440	Q9NVD3	165	2.47767455866687	2.30358442274766
6578441	Q9NVD3	166	2.64917029023721	2.43672898011147
6578442	Q9NVD3	167	2.48440399723186	2.42191863309712
6578443	Q9NVD3	168	2.39103884466863	2.31892653179203
6578444	Q9NVD3	169	2.45521743881027	2.16630529265443
6578445	Q9NVD3	17	1.7825954379121	1.40859577395916
6578446	Q9NVD3	170	2.3915046990008	2.15230388290792
6578447	Q9NVD3	171	2.28639269160727	2.05065461433038
6578448	Q9NVD3	172	2.36078100797186	2.12259233235783
6578449	Q9NVD3	173	2.41713368137492	2.17708856143626
6578450	Q9NVD3	174	2.34953785646592	2.11171956762405
6578451	Q9NVD3	175	2.3251182685226	2.08810444205509
6578452	Q9NVD3	176	2.48927632239282	2.24685458412543
6578453	Q9NVD3	177	2.47005935881657	2.22827069118832
6578454	Q9NVD3	178	2.34516490120638	2.1074906720423
6578455	Q9NVD3	179	2.39319930509181	2.15394266304303
6578456	Q9NVD3	18	1.79571997788165	1.4063838628026
6578457	Q9NVD3	180	2.48920018917067	2.24678095898461
6578458	Q9NVD3	181	1.8559999823594	1.74132372455904
6578459	Q9NVD3	182	2.00367319505056	1.90519134466682
6578460	Q9NVD3	183	1.95871880853281	1.82901637010689
6578461	Q9NVD3	184	1.56616130991331	1.58694657831168
6578462	Q9NVD3	185	1.39247747716819	1.38628293325746
6578463	Q9NVD3	186	1.44804727401902	1.58455007311163
6578464	Q9NVD3	187	1.26405182702547	1.39391334044373
6578465	Q9NVD3	188	2.08427268962698	1.83241869582599
6578466	Q9NVD3	189	2.09793680149656	1.99016066321687
6578467	Q9NVD3	19	1.7538465426418	1.52391466446133
6578468	Q9NVD3	190	2.01609898506088	1.89831614928137
6578469	Q9NVD3	191	2.05484233938332	1.72109759164679
6578470	Q9NVD3	192	1.78672832905887	1.50616602450921
6578471	Q9NVD3	193	1.70389487147121	1.570589373047
6578472	Q9NVD3	194	2.74959894037415	2.31395293222137
6578473	Q9NVD3	195	2.69054352225531	2.25684299581946
6578474	Q9NVD3	196	2.78341158237343	2.34665167343211
6578475	Q9NVD3	197	3.18367747910421	2.66479775910741
6578476	Q9NVD3	198	2.86091603565753	2.51069393695448
6578477	Q9NVD3	199	3.17993350253834	2.84026116213342
6578478	Q9NVD3	2	0.0377701947628479	-0.0210986679498407
6578479	Q9NVD3	20	1.81694060617008	1.60598945364039
6578480	Q9NVD3	200	3.19334625895748	2.82053052286511
6578481	Q9NVD3	201	3.19199577782108	2.96375252783786
6578482	Q9NVD3	202	2.93034649879768	2.69802013841473
6578483	Q9NVD3	203	2.99929112013715	2.55000791770133
6578484	Q9NVD3	204	3.01955662231476	2.61721822758696
6578485	Q9NVD3	205	2.97748249085811	2.57653015783493
6578486	Q9NVD3	206	3.02815494752313	2.6255332953903
6578487	Q9NVD3	207	3.07712422611171	2.67288936321482
6578488	Q9NVD3	208	2.55164703914728	2.04739488102978
6578489	Q9NVD3	209	2.63035328634088	2.09080674797629
6578490	Q9NVD3	21	1.74914180909621	1.50772263932117
6578491	Q9NVD3	210	2.4940261314114	2.10349865932492
6578492	Q9NVD3	211	1.94436969435404	1.71785779706284
6578493	Q9NVD3	212	1.76733442350002	1.54665465632778
6578494	Q9NVD3	213	1.76802592404004	1.54732337654212
6578495	Q9NVD3	214	1.71891067719054	1.49982614913626
6578496	Q9NVD3	215	1.91374233684575	1.61930568417346
6578497	Q9NVD3	216	1.85016600125199	1.71584855113575
6578498	Q9NVD3	217	1.91503422588174	1.79963905465399
6578499	Q9NVD3	218	1.81419977960742	1.66942489519808
6578500	Q9NVD3	219	1.84883681420965	1.84744886755272
6578501	Q9NVD3	22	1.72808114437428	1.63188377965362
6578502	Q9NVD3	220	1.74864934155143	1.73785919604748
6578503	Q9NVD3	221	1.84662730126266	1.61792385906063
6578504	Q9NVD3	222	1.72777426542088	1.55059865786708
6578505	Q9NVD3	223	1.76193115735202	1.58363030827295
6578506	Q9NVD3	224	1.78719253999582	1.60805949702763
6578507	Q9NVD3	225	1.88184121535214	1.69959013049544
6578508	Q9NVD3	226	2.11098985608198	1.79167486700077
6578509	Q9NVD3	227	2.39652155821422	2.03509867110896
6578510	Q9NVD3	228	2.40446077898838	2.18730434434119
6578511	Q9NVD3	229	1.99118356368894	1.85388782223977
6578512	Q9NVD3	23	1.57948734707826	1.47548244870078
6578513	Q9NVD3	230	2.14636057795778	1.9712512550779
6578514	Q9NVD3	231	1.83315324706214	1.81289001123833
6578515	Q9NVD3	232	1.88267309850019	1.93753859671839
6578516	Q9NVD3	233	2.07142985295333	2.14113633019987
6578517	Q9NVD3	234	1.93800204612078	1.97940254379189
6578518	Q9NVD3	235	1.94534043309005	1.74784880238308
6578519	Q9NVD3	236	2.54837647784604	2.21465251998639
6578520	Q9NVD3	237	2.48812418243422	2.12368360048706
6578521	Q9NVD3	238	2.09059994670632	1.91079847522082
6578522	Q9NVD3	239	2.16567225719006	2.00445690809633
6578523	Q9NVD3	24	1.71583060478603	1.39264852930467
6578524	Q9NVD3	240	1.94312135273932	1.75653603506619
6578525	Q9NVD3	241	2.1080382760742	2.06054804369207
6578526	Q9NVD3	242	1.92509188144656	1.8709258041191
6578527	Q9NVD3	243	2.34415231399555	2.08280968772717
6578528	Q9NVD3	244	2.22208249958292	1.98582051241349
6578529	Q9NVD3	245	2.35969488287959	2.08619795159182
6578530	Q9NVD3	246	2.20641364184137	2.0824943007674
6578531	Q9NVD3	247	2.22680543431542	2.08951161271006
6578532	Q9NVD3	248	2.2970422459102	1.94274901321094
6578533	Q9NVD3	249	2.08934441541719	1.93064355907268
6578534	Q9NVD3	25	2.0354756372001	1.71864833742637
6578535	Q9NVD3	250	2.05153875158182	1.8613818045144
6578536	Q9NVD3	251	2.07642853450227	2.02997963204827
6578537	Q9NVD3	252	1.83001227081228	1.7789784318134
6578538	Q9NVD3	253	2.23525507612991	1.81947509995351
6578539	Q9NVD3	254	2.41016938624614	2.1466519382398
6578540	Q9NVD3	255	2.37252164584333	2.1313036932793
6578541	Q9NVD3	256	2.41385817375294	2.13857692367649
6578542	Q9NVD3	257	2.13622608482494	2.01461895511584
6578543	Q9NVD3	258	2.14452520418159	2.00994196677815
6578544	Q9NVD3	259	1.94182018800718	1.64645855761354
6578545	Q9NVD3	26	1.98864443675501	1.64065837742661
6578546	Q9NVD3	260	1.87772943535702	1.7425039541267
6578547	Q9NVD3	261	1.89280042803066	1.77813771198813
6578548	Q9NVD3	262	1.72940875885367	1.58742717243274
6578549	Q9NVD3	263	1.87488096030548	1.87263503293016
6578550	Q9NVD3	264	1.83647990375197	1.8227963276638
6578551	Q9NVD3	265	1.8490438082775	1.62026075830424
6578552	Q9NVD3	266	2.19919958110786	1.94263217954596
6578553	Q9NVD3	267	2.43709336032359	2.19374820090956
6578554	Q9NVD3	268	2.4126688483364	2.13742677859136
6578555	Q9NVD3	269	2.28015492545801	2.15380630145575
6578556	Q9NVD3	27	1.73705493410511	1.67633084503245
6578557	Q9NVD3	270	2.2924123505804	2.15295721913823
6578558	Q9NVD3	271	1.84729101758913	1.79943946007039
6578559	Q9NVD3	272	2.22351579579245	2.18432939763414
6578560	Q9NVD3	273	2.14813412851243	2.07872951805161
6578561	Q9NVD3	274	1.76534929910731	1.85308288971295
6578562	Q9NVD3	275	1.83438114407983	1.90713788919148
6578563	Q9NVD3	276	1.88613529992659	1.74250151404345
6578564	Q9NVD3	277	2.56704996326744	2.15290917613717
6578565	Q9NVD3	278	2.20208905275381	1.95799607759341
6578566	Q9NVD3	279	2.31842587401409	2.09155963113644
6578567	Q9NVD3	28	1.71971750415242	1.62686303271579
6578568	Q9NVD3	280	2.53459967480847	2.2679104136566
6578569	Q9NVD3	281	2.249847760805	2.137067170718
6578570	Q9NVD3	282	2.16560337545179	2.04289536824227
6578571	Q9NVD3	283	2.45009866679264	2.10333286217478
6578572	Q9NVD3	284	2.29648307558415	2.00239029970599
6578573	Q9NVD3	285	2.09818293062903	1.76781640310067
6578574	Q9NVD3	286	2.087903626686	1.75787573358816
6578575	Q9NVD3	287	2.06757564568228	1.66928370151595
6578576	Q9NVD3	288	1.77935576540221	1.54858352865559
6578577	Q9NVD3	289	1.73222321844439	1.52406293818649
6578578	Q9NVD3	29	1.58852006933654	1.64451567415116
6578579	Q9NVD3	290	1.75079931292767	1.50932553946846
6578580	Q9NVD3	291	2.12063469989317	2.0115053165787
6578581	Q9NVD3	292	1.80380136162251	1.69240681419929
6578582	Q9NVD3	293	1.8827473272726	1.55406646027995
6578583	Q9NVD3	294	1.63725793057552	1.3642767207766
6578584	Q9NVD3	295	1.57772273620069	1.30670281354289
6578585	Q9NVD3	296	2.30644964517297	1.94799402619674
6578586	Q9NVD3	297	2.05043469005985	1.8449410512283
6578587	Q9NVD3	298	1.87380152249765	1.68915824871277
6578588	Q9NVD3	299	1.71704577040832	1.68209454877724
6578589	Q9NVD3	3	0.114904992168563	0.0534950529065553
6578590	Q9NVD3	30	1.53362270055715	1.57872410000172
6578591	Q9NVD3	300	2.08834398057318	1.68997335927669
6578592	Q9NVD3	301	2.20513962127908	1.96094615025426
6578593	Q9NVD3	302	2.1612034077727	1.93951659539113
6578594	Q9NVD3	303	2.32671097077855	2.06687025436194
6578595	Q9NVD3	304	1.98036944914611	1.87646637013501
6578596	Q9NVD3	305	2.03218099700933	1.91386836631491
6578597	Q9NVD3	306	2.08668996330618	1.75189604900639
6578598	Q9NVD3	307	1.60520898814065	1.46654490601738
6578599	Q9NVD3	308	1.57871329842948	1.46198132613992
6578600	Q9NVD3	309	1.55256897665921	1.4039967502879
6578601	Q9NVD3	31	1.97441396409704	1.73544306120713
6578602	Q9NVD3	310	1.49299127325297	1.49090973118434
6578603	Q9NVD3	311	1.49573970429534	1.48086491265065
6578604	Q9NVD3	312	1.50161268345871	1.27185883924462
6578605	Q9NVD3	313	1.93645853583383	1.69873801087869
6578606	Q9NVD3	314	2.17158110262479	1.8571811366819
6578607	Q9NVD3	315	2.13070297989366	1.97567446194784
6578608	Q9NVD3	316	2.18633778649831	2.05053572691382
6578609	Q9NVD3	317	2.41976692784958	2.24357340173257
6578610	Q9NVD3	318	2.17891490434192	2.15518384101533
6578611	Q9NVD3	319	2.04705904887333	2.0149690484651
6578612	Q9NVD3	32	1.96698173942142	1.72825567870998
6578613	Q9NVD3	320	2.22717376545732	1.97446461063509
6578614	Q9NVD3	321	2.35735515973829	2.14796981788222
6578615	Q9NVD3	322	2.02851128287882	1.82995915109108
6578616	Q9NVD3	323	2.01243357668647	1.81441109796773
6578617	Q9NVD3	324	1.9806711064162	1.78369498901644
6578618	Q9NVD3	325	1.91297720439542	1.67780303341767
6578619	Q9NVD3	326	1.95654459085651	1.74099441916025
6578620	Q9NVD3	327	1.80074233635116	1.55762327373722
6578621	Q9NVD3	328	1.83072814545334	1.73114924741604
6578622	Q9NVD3	329	1.69173086800214	1.58402829505462
6578623	Q9NVD3	33	2.21991537688842	1.90392311933409
6578624	Q9NVD3	330	1.84019434324455	1.51291531295146
6578625	Q9NVD3	331	2.13282971291286	1.81279524637271
6578626	Q9NVD3	332	2.24892558896745	1.89236500355793
6578627	Q9NVD3	333	2.04313960207534	1.83788628768393
6578628	Q9NVD3	334	1.88339141400264	1.61206103624197
6578629	Q9NVD3	335	1.9585399109927	1.82926188879177
6578630	Q9NVD3	336	2.2673512988202	1.91018370929858
6578631	Q9NVD3	337	2.22861453786035	2.01725106274174
6578632	Q9NVD3	338	1.94506710549989	1.75807610659184
6578633	Q9NVD3	339	2.13227665042171	1.88810522605869
6578634	Q9NVD3	34	2.03243599419278	1.88064471730203
6578635	Q9NVD3	340	2.25524721735648	2.00702473388131
6578636	Q9NVD3	341	2.450006761203	2.12643452884422
6578637	Q9NVD3	342	2.27341132876876	2.11368152358404
6578638	Q9NVD3	343	2.37966469667132	2.23749380623078
6578639	Q9NVD3	344	2.411133477543	2.23522436596847
6578640	Q9NVD3	345	2.38258063105871	2.35214014190271
6578641	Q9NVD3	346	2.18182996309042	2.14530016091741
6578642	Q9NVD3	347	2.35664265754796	2.09966836718868
6578643	Q9NVD3	348	2.20025238355872	1.99604252921036
6578644	Q9NVD3	349	2.06819316401747	1.86833377920016
6578645	Q9NVD3	35	2.21448322733799	2.07775396340353
6578646	Q9NVD3	350	1.69474682421095	1.53408269191599
6578647	Q9NVD3	351	1.70065255179401	1.56085311897557
6578648	Q9NVD3	352	1.57596629904911	1.40757291081497
6578649	Q9NVD3	353	1.61609887536127	1.59091138347366
6578650	Q9NVD3	354	1.43069995483445	1.39891741235449
6578651	Q9NVD3	355	2.16106716050064	2.11035239696352
6578652	Q9NVD3	356	1.93859462156988	2.03973683952527
6578653	Q9NVD3	357	1.76853950119922	1.86258119279691
6578654	Q9NVD3	358	2.51024170006677	2.10221897351001
6578655	Q9NVD3	359	2.33536500430216	2.09112808402212
6578656	Q9NVD3	36	2.45445445218257	2.27711820374566
6578657	Q9NVD3	360	2.25226892889983	2.03182872324407
6578658	Q9NVD3	361	2.23754799311114	1.98489120907891
6578659	Q9NVD3	362	2.28436556083102	2.17469444731379
6578660	Q9NVD3	363	2.08168939425908	1.96599240004738
6578661	Q9NVD3	364	1.73936461961014	1.5587176769484
6578662	Q9NVD3	365	1.6879534684594	1.53005943372651
6578663	Q9NVD3	366	1.60945212803687	1.42144265340161
6578664	Q9NVD3	367	1.60584005468602	1.56247757052285
6578665	Q9NVD3	368	1.46611010783505	1.41464808532637
6578666	Q9NVD3	369	1.8906872209796	1.69203788346813
6578667	Q9NVD3	37	2.06925444440641	2.04913596103726
6578668	Q9NVD3	370	1.90921275711499	1.70995312688195
6578669	Q9NVD3	371	1.9230553288727	1.7233396783264
6578670	Q9NVD3	372	2.00318090288685	1.80082564967125
6578671	Q9NVD3	373	1.96229570031228	1.76128734153305
6578672	Q9NVD3	374	1.90404447130166	1.70495510157778
6578673	Q9NVD3	375	1.96653324994998	1.7653852922041
6578674	Q9NVD3	376	1.95520250436258	1.75442781902898
6578675	Q9NVD3	377	1.92320345615605	1.72348292580481
6578676	Q9NVD3	378	1.94967567171325	1.74908305861305
6578677	Q9NVD3	379	1.95918221564107	1.75827642539318
6578678	Q9NVD3	38	2.04024846923879	2.00838283195562
6578679	Q9NVD3	380	1.92991744867504	1.72997573709929
6578680	Q9NVD3	381	1.99082320678866	1.78887505714777
6578681	Q9NVD3	382	2.00084978652678	1.7985713280305
6578682	Q9NVD3	383	2.24296922293981	1.96378082331949
6578683	Q9NVD3	384	1.91881294059268	1.8083281128946
6578684	Q9NVD3	385	2.07684306060368	1.98221144937861
6578685	Q9NVD3	386	2.15706270407091	2.02708685629641
6578686	Q9NVD3	387	2.0247839466173	2.04369379745502
6578687	Q9NVD3	388	1.99443496197815	2.00164190209672
6578688	Q9NVD3	389	2.11587636795049	1.90439704748094
6578689	Q9NVD3	39	2.47301052385651	2.21220268928481
6578690	Q9NVD3	390	1.96930000796273	1.81026182056476
6578691	Q9NVD3	391	1.89678182765719	1.74013263010002
6578692	Q9NVD3	392	1.91919330544053	1.76180579933071
6578693	Q9NVD3	393	1.96215569346397	1.8033528635265
6578694	Q9NVD3	394	2.06472573483792	1.90254390689224
6578695	Q9NVD3	395	1.93082783721557	1.77305705096695
6578696	Q9NVD3	396	1.98347983417636	1.82397451618265
6578697	Q9NVD3	397	1.95891148791514	1.80021553288911
6578698	Q9NVD3	398	1.92300589226797	1.76549278687864
6578699	Q9NVD3	399	1.83773950562721	1.68303535835828
6578700	Q9NVD3	4	0.333329765161986	0.390929977070042
6578701	Q9NVD3	40	2.20081161787694	1.99658334049176
6578702	Q9NVD3	400	1.84964462086032	1.69454827953432
6578703	Q9NVD3	401	1.93490990923999	1.77700464597396
6578704	Q9NVD3	402	1.90432185389888	1.74742426282142
6578705	Q9NVD3	403	1.95357119958015	1.79505117139792
6578706	Q9NVD3	404	1.55904731692598	1.3044985334305
6578707	Q9NVD3	405	2.01962710858578	1.98521413152269
6578708	Q9NVD3	406	2.0289413434895	2.01528077834514
6578709	Q9NVD3	407	2.05479809533362	2.0075841879405
6578710	Q9NVD3	408	1.52575254158611	1.39048838885005
6578711	Q9NVD3	409	1.57128741338967	1.43452319066175
6578712	Q9NVD3	41	1.98964609726644	1.79237431384373
6578713	Q9NVD3	410	1.61186595002429	1.47376493545513
6578714	Q9NVD3	411	1.5693500162819	1.43264961785277
6578715	Q9NVD3	412	1.55808639618671	1.4217570588331
6578716	Q9NVD3	413	1.63506726534569	1.49620192235071
6578717	Q9NVD3	414	1.6047845360888	1.46691680682657
6578718	Q9NVD3	415	1.62432066986935	1.48580935544084
6578719	Q9NVD3	416	1.61452424050365	1.47633565301247
6578720	Q9NVD3	417	1.73758952127706	1.59534675448514
6578721	Q9NVD3	418	1.6136220408732	1.4754631748359
6578722	Q9NVD3	419	1.58055563960214	1.443486090704
6578723	Q9NVD3	42	1.96631564093419	1.76981244027133
6578724	Q9NVD3	420	1.63758108204295	1.49863292557242
6578725	Q9NVD3	421	1.80395019304164	1.65952128520197
6578726	Q9NVD3	422	1.82843384857286	1.61426464544595
6578727	Q9NVD3	423	1.77034645505078	1.71611563048805
6578728	Q9NVD3	424	1.98549204450665	1.94523286305585
6578729	Q9NVD3	425	2.04590516748223	1.97095424208505
6578730	Q9NVD3	426	1.74487127769182	1.82436540574775
6578731	Q9NVD3	427	1.61413706516232	1.68523530549093
6578732	Q9NVD3	428	1.84627486505007	1.69504013772536
6578733	Q9NVD3	429	1.56401163539646	1.46968801752434
6578734	Q9NVD3	43	2.02751356588903	1.8289943022144
6578735	Q9NVD3	430	1.63421327502374	1.53757698185876
6578736	Q9NVD3	431	1.57235070187948	1.47775236744627
6578737	Q9NVD3	432	1.75705601749273	1.65637287617826
6578738	Q9NVD3	433	1.54664098572337	1.45288961477501
6578739	Q9NVD3	434	1.61231254191899	1.5163977316797
6578740	Q9NVD3	435	1.64150888002331	1.54463224538598
6578741	Q9NVD3	436	1.5593107538057	1.46514199859445
6578742	Q9NVD3	437	1.57642847372209	1.48169580393375
6578743	Q9NVD3	438	1.55260545571642	1.45865759530627
6578744	Q9NVD3	439	0.542688008186681	0.357911631437921
6578745	Q9NVD3	44	1.75226555773509	1.52238576245114
6578746	Q9NVD3	440	0.358399438606182	0.397725831131242
6578747	Q9NVD3	45	1.84335465091424	1.6315333319755
6578748	Q9NVD3	46	1.77704585882511	1.53470743692546
6578749	Q9NVD3	47	1.71776485884233	1.62190734684862
6578750	Q9NVD3	48	1.66868591255152	1.56174251701608
6578751	Q9NVD3	49	1.71775929891264	1.3945136858376
6578752	Q9NVD3	5	0.743131098535516	0.44867755484271
6578753	Q9NVD3	50	2.24680699897049	1.98867125086237
6578754	Q9NVD3	51	2.08262321367706	1.85095547881552
6578755	Q9NVD3	52	2.18040265292986	1.91281220349364
6578756	Q9NVD3	53	2.1827224349297	2.05958356093846
6578757	Q9NVD3	54	1.91249570187099	1.78555628731926
6578758	Q9NVD3	55	2.33570185209738	1.98013504350252
6578759	Q9NVD3	56	2.07037432812546	1.82558564673979
6578760	Q9NVD3	57	2.08178294150283	1.80391688756137
6578761	Q9NVD3	58	2.00461622608297	1.87382029694909
6578762	Q9NVD3	59	2.34458486214258	2.08322798630086
6578763	Q9NVD3	6	0.609687230395219	0.397520557311332
6578764	Q9NVD3	60	2.25561867072765	2.01825189063835
6578765	Q9NVD3	61	2.42080838976593	2.14529817647809
6578766	Q9NVD3	62	2.33847201079721	2.2102022282133
6578767	Q9NVD3	63	1.95825316452296	1.82980634709714
6578768	Q9NVD3	64	2.19535637999701	1.84441301762813
6578769	Q9NVD3	65	1.92771141310358	1.63281457263943
6578770	Q9NVD3	66	1.87050593565101	1.73551842050505
6578771	Q9NVD3	67	1.94894955868171	1.83243710368918
6578772	Q9NVD3	68	2.1061866597513	1.95179275722307
6578773	Q9NVD3	69	1.89479845153499	1.89189637581175
6578774	Q9NVD3	7	1.76757144025148	1.39947822084907
6578775	Q9NVD3	70	1.85070090576154	1.83654884261008
6578776	Q9NVD3	71	2.08099362322001	1.84456937556174
6578777	Q9NVD3	72	2.58833055494193	2.13222862427318
6578778	Q9NVD3	73	2.34461763087464	2.05456920058912
6578779	Q9NVD3	74	2.6816114001273	2.40152052900363
6578780	Q9NVD3	75	2.74640316825181	2.4314763060601
6578781	Q9NVD3	76	2.54766169934758	2.38381003834218
6578782	Q9NVD3	77	2.59550149037551	2.41737112055529
6578783	Q9NVD3	78	2.75950405155116	2.36128531525759
6578784	Q9NVD3	79	1.96665578142372	1.94712166499266
6578785	Q9NVD3	8	1.70383693182057	1.33784333891883
6578786	Q9NVD3	80	2.10664326945839	2.10355675375419
6578787	Q9NVD3	81	2.14551441317394	2.10844581790526
6578788	Q9NVD3	82	1.76920023890249	1.69658396751638
6578789	Q9NVD3	83	1.73560060921036	1.63138968635981
6578790	Q9NVD3	84	1.55794740978141	1.60411697044329
6578791	Q9NVD3	85	2.2869002378617	1.88198851363779
6578792	Q9NVD3	86	2.20238374316312	1.95828105992137
6578793	Q9NVD3	87	2.35599562310952	2.12789170785051
6578794	Q9NVD3	88	2.3241427066698	2.06438659740741
6578795	Q9NVD3	89	2.12790552487202	2.01914211725678
6578796	Q9NVD3	9	1.73806903658318	1.37094772439557
6578797	Q9NVD3	90	1.97808544511641	1.86155490166356
6578798	Q9NVD3	91	1.78194392242561	1.50153923212927
6578799	Q9NVD3	92	1.49868079900427	1.3721357340637
6578800	Q9NVD3	93	2.19327452749303	1.86038086760521
6578801	Q9NVD3	94	2.35359842582028	1.94648944164361
6578802	Q9NVD3	95	2.05079653564723	1.81168763875289
6578803	Q9NVD3	96	2.20340931016314	1.98033209510452
6578804	Q9NVD3	97	2.21192891018418	1.95586949627006
6578805	Q9NVD3	98	2.04251687756831	1.93656645574598
6578806	Q9NVD3	99	1.99988687053718	1.88263811568375
6578807	Q9NVD7	1	0.319270627286084	0.251128204886117
6578808	Q9NVD7	10	0.151922290947213	0.0892928788531086
6578809	Q9NVD7	100	2.89858785985563	2.71063144107939
6578810	Q9NVD7	101	3.02830271658352	2.80337152445798
6578811	Q9NVD7	102	2.83722799372792	2.76311943469687
6578812	Q9NVD7	103	2.65779340795436	2.57689331332442
6578813	Q9NVD7	104	3.02305730029916	2.71543862214573
6578814	Q9NVD7	105	2.83274740697881	2.57901058981364
6578815	Q9NVD7	106	2.82343391376097	2.57000391401159
6578816	Q9NVD7	107	2.68584346079805	2.4369461477892
6578817	Q9NVD7	108	2.6095004531658	2.36311813251998
6578818	Q9NVD7	109	2.83891540797353	2.58497539635901
6578819	Q9NVD7	11	0.0664699599563466	0.00665563160743443
6578820	Q9NVD7	110	2.0932653971229	1.97077282811543
6578821	Q9NVD7	111	2.02533148071729	1.92613613443213
6578822	Q9NVD7	112	2.2253857763435	2.08689844185028
6578823	Q9NVD7	113	1.75287381216544	1.78401222474857
6578824	Q9NVD7	114	1.91976123346853	1.96646107358684
6578825	Q9NVD7	115	1.77290305897068	1.79173936045423
6578826	Q9NVD7	116	1.8185648256019	1.98042487352909
6578827	Q9NVD7	117	1.58758741435457	1.74435391863335
6578828	Q9NVD7	118	1.76005037667954	1.69644980075678
6578829	Q9NVD7	119	2.45375840534945	2.11228354092413
6578830	Q9NVD7	12	0.17033870646937	0.107102596449299
6578831	Q9NVD7	120	2.45343744317392	2.04303942999559
6578832	Q9NVD7	121	2.48421263502703	2.23082557155583
6578833	Q9NVD7	122	2.63253930229733	2.39532511927745
6578834	Q9NVD7	123	2.56893273635699	2.30111243006724
6578835	Q9NVD7	124	2.53286531157817	2.41076118288728
6578836	Q9NVD7	125	2.17526082455916	1.91460050341462
6578837	Q9NVD7	126	2.1463716487109	1.85396149809923
6578838	Q9NVD7	127	2.38478516300895	2.13229526914295
6578839	Q9NVD7	128	2.4507056214761	2.19604408865122
6578840	Q9NVD7	129	2.69241258464738	2.36085469893771
6578841	Q9NVD7	13	0.141725602392841	0.0794321031038211
6578842	Q9NVD7	130	2.40666191556229	2.24254239325025
6578843	Q9NVD7	131	2.57797907725272	2.42927505210725
6578844	Q9NVD7	132	2.67453269332277	2.48994633629174
6578845	Q9NVD7	133	2.53749557005275	2.50195166801622
6578846	Q9NVD7	134	2.37118349754138	2.32841576071233
6578847	Q9NVD7	135	2.43498839887771	2.17543313945223
6578848	Q9NVD7	136	2.38403790380008	2.17377354368653
6578849	Q9NVD7	137	2.03299790480377	1.83429796878056
6578850	Q9NVD7	138	1.4115275164014	1.19015288108979
6578851	Q9NVD7	139	1.58472339374853	1.35764311069857
6578852	Q9NVD7	14	0.22718101339859	0.162072328898453
6578853	Q9NVD7	140	1.92611286934454	1.61885236020056
6578854	Q9NVD7	141	1.9992677826303	1.84762209433953
6578855	Q9NVD7	142	1.92471974084533	1.79658916654594
6578856	Q9NVD7	143	1.99283730775426	1.82976117952307
6578857	Q9NVD7	144	1.88837128558706	1.87326461204466
6578858	Q9NVD7	145	1.87051653269612	1.84329534692184
6578859	Q9NVD7	146	2.03211574058898	1.78488536278494
6578860	Q9NVD7	147	1.79448284773591	1.60269330778142
6578861	Q9NVD7	148	1.80408940069428	1.61198338896229
6578862	Q9NVD7	149	1.73849551204312	1.54855038097506
6578863	Q9NVD7	15	0.216766262660016	0.152000674657943
6578864	Q9NVD7	150	2.38955340673992	2.17446975931232
6578865	Q9NVD7	151	2.28190771012846	2.07037026965926
6578866	Q9NVD7	152	2.21965282530254	2.01016626761558
6578867	Q9NVD7	153	2.36114379261804	2.14699605228618
6578868	Q9NVD7	154	2.34882120464182	2.13507941130646
6578869	Q9NVD7	155	2.23839924639637	2.02829511930329
6578870	Q9NVD7	156	2.35184105751938	2.13799978019512
6578871	Q9NVD7	157	2.65761134765531	2.36476325857041
6578872	Q9NVD7	158	2.38926366803535	2.26328063004411
6578873	Q9NVD7	159	2.4618556895703	2.35454048293091
6578874	Q9NVD7	16	0.129133098732711	0.0672544383597735
6578875	Q9NVD7	160	2.60512122885213	2.46038484435053
6578876	Q9NVD7	161	2.55041319686907	2.55200707351131
6578877	Q9NVD7	162	2.30317832769962	2.30021423538175
6578878	Q9NVD7	163	2.34907063553057	2.12990912097077
6578879	Q9NVD7	164	2.34542499821755	2.1739960037585
6578880	Q9NVD7	165	2.29909759991624	2.12919478390549
6578881	Q9NVD7	166	2.15790927149889	1.99265766820206
6578882	Q9NVD7	167	2.05286321855405	1.8910721813145
6578883	Q9NVD7	168	2.36925497052543	2.19704093759038
6578884	Q9NVD7	169	1.79678766812012	1.56710846235302
6578885	Q9NVD7	17	0.184389473829518	0.120690484841204
6578886	Q9NVD7	170	1.81918818408406	1.55606949596334
6578887	Q9NVD7	171	1.65125388786053	1.53819551028424
6578888	Q9NVD7	172	1.74351160161003	1.80296154197639
6578889	Q9NVD7	173	1.84199702711043	1.91926178405695
6578890	Q9NVD7	174	1.71864164687382	1.76726860504167
6578891	Q9NVD7	175	1.7243538939979	1.73992777299468
6578892	Q9NVD7	176	1.78125614802008	1.7622539427606
6578893	Q9NVD7	177	1.85619744505124	1.97925442120669
6578894	Q9NVD7	178	1.55690842087277	1.67712226491265
6578895	Q9NVD7	179	2.52748559847234	2.11464819299277
6578896	Q9NVD7	18	0.128094802015549	0.0662503465867861
6578897	Q9NVD7	180	2.47052829046267	2.21759203477517
6578898	Q9NVD7	181	2.47809362826063	2.24596739897419
6578899	Q9NVD7	182	2.52865638672327	2.26216291723077
6578900	Q9NVD7	183	2.45123878407922	2.33182370445317
6578901	Q9NVD7	184	2.15578515974824	2.03340059719042
6578902	Q9NVD7	185	2.06883258830743	1.81167836693135
6578903	Q9NVD7	186	1.86364263465169	1.58054651728573
6578904	Q9NVD7	187	2.35556298922785	2.10403577087294
6578905	Q9NVD7	188	2.39059424280368	2.13791297854537
6578906	Q9NVD7	189	2.36107310889998	2.10936436889266
6578907	Q9NVD7	19	0.233533309166411	0.168215358934686
6578908	Q9NVD7	190	2.4117167720959	2.1583396615315
6578909	Q9NVD7	191	2.5919854367622	2.26373595502828
6578910	Q9NVD7	192	2.55321133130702	2.38426398424934
6578911	Q9NVD7	193	2.69059249470291	2.53817860936664
6578912	Q9NVD7	194	2.56408717028876	2.38313925580245
6578913	Q9NVD7	195	2.55843533015269	2.5222016028346
6578914	Q9NVD7	196	2.42275383034438	2.37828719538202
6578915	Q9NVD7	197	2.60735737842441	2.34212371202196
6578916	Q9NVD7	198	2.31559965524641	2.10758987846392
6578917	Q9NVD7	199	2.22469072789857	2.01967579327782
6578918	Q9NVD7	2	0.203738183571995	0.139401783788037
6578919	Q9NVD7	20	0.243899603901104	0.178240153473105
6578920	Q9NVD7	200	2.18587653192989	1.98214026590585
6578921	Q9NVD7	201	2.41713130818084	2.20577674135595
6578922	Q9NVD7	202	1.96195877324355	1.63607992213913
6578923	Q9NVD7	203	2.24276548900801	1.83870220923796
6578924	Q9NVD7	204	2.17702946453753	1.93315653465188
6578925	Q9NVD7	205	2.27132042063841	2.04540048709338
6578926	Q9NVD7	206	2.15090876689839	1.89625405844173
6578927	Q9NVD7	207	2.18967510033544	2.07827129680571
6578928	Q9NVD7	208	2.08306026438944	1.96246600071783
6578929	Q9NVD7	209	2.03081336404727	1.69725470977244
6578930	Q9NVD7	21	0.109718998494621	0.0484799030975481
6578931	Q9NVD7	210	1.87814359898747	1.59722681479598
6578932	Q9NVD7	211	2.31361167527329	2.00174742288389
6578933	Q9NVD7	212	2.16396929025793	1.85703475530003
6578934	Q9NVD7	213	2.50280505278612	2.11577441952878
6578935	Q9NVD7	214	2.31944128164538	2.09647604713062
6578936	Q9NVD7	215	2.47179857825895	2.26487344187097
6578937	Q9NVD7	216	2.38641716458815	2.14960324077344
6578938	Q9NVD7	217	2.37581727349604	2.28388054209067
6578939	Q9NVD7	218	2.2721272440321	2.17090369964006
6578940	Q9NVD7	219	2.22932429598396	1.91482524581741
6578941	Q9NVD7	22	0.148819564046782	0.0862923660872935
6578942	Q9NVD7	220	2.26280796516307	1.99481827235889
6578943	Q9NVD7	221	2.21381124233605	1.94743566440034
6578944	Q9NVD7	222	2.24118719371065	1.99077136891293
6578945	Q9NVD7	223	2.25802274649992	1.9743507677282
6578946	Q9NVD7	224	2.01084923863866	1.70895898700666
6578947	Q9NVD7	225	2.16145243057045	1.85460080933431
6578948	Q9NVD7	226	2.24388319852151	1.86538231155387
6578949	Q9NVD7	227	2.18877806089953	1.97011730707654
6578950	Q9NVD7	228	2.22713700850619	2.02827183724846
6578951	Q9NVD7	229	2.0940283841667	1.86684671840156
6578952	Q9NVD7	23	0.115074664195141	0.0536591353727489
6578953	Q9NVD7	230	2.21313386304939	2.12655646378921
6578954	Q9NVD7	231	1.96108767728457	1.87011080982117
6578955	Q9NVD7	232	2.2529119008575	1.93763579660362
6578956	Q9NVD7	233	2.12715289528027	1.86363213126658
6578957	Q9NVD7	234	2.01416288880298	1.75436439107407
6578958	Q9NVD7	235	2.02046668574626	1.76046051999822
6578959	Q9NVD7	236	1.68197794246803	1.52216692676782
6578960	Q9NVD7	237	1.63106636108382	1.61746053882893
6578961	Q9NVD7	238	1.68520842817285	1.73493678766495
6578962	Q9NVD7	239	1.77921252695191	1.97037207582273
6578963	Q9NVD7	24	0.230822929008636	0.165594267706037
6578964	Q9NVD7	240	1.4583045511078	1.64733316797177
6578965	Q9NVD7	241	1.54147577148431	1.42155355121944
6578966	Q9NVD7	242	1.37193943468343	1.41562709152473
6578967	Q9NVD7	243	1.55255820337634	1.61135493153984
6578968	Q9NVD7	244	1.6144150732802	1.63847249567587
6578969	Q9NVD7	245	1.38045039138339	1.55674338464983
6578970	Q9NVD7	246	1.62889571463387	1.78430138623191
6578971	Q9NVD7	247	1.74053580170462	1.67757810072943
6578972	Q9NVD7	248	1.69938543478503	1.68539578433392
6578973	Q9NVD7	249	2.76983531737916	2.47597011695447
6578974	Q9NVD7	25	0.295850084406259	0.228479212516384
6578975	Q9NVD7	250	2.85216636701425	2.55558890822441
6578976	Q9NVD7	251	2.82972309014465	2.53388498747501
6578977	Q9NVD7	252	2.69117043960755	2.39989672166397
6578978	Q9NVD7	253	2.85042066929545	2.5539007195895
6578979	Q9NVD7	254	2.77548940971773	2.48143794470258
6578980	Q9NVD7	255	2.72120689144832	2.42894367296848
6578981	Q9NVD7	256	2.6900240838303	2.39878813065541
6578982	Q9NVD7	257	2.75745954488402	2.46400204353063
6578983	Q9NVD7	258	2.93886920362428	2.570501742965
6578984	Q9NVD7	259	2.88003934310245	2.67163472033759
6578985	Q9NVD7	26	0.365723556614439	0.296050820356998
6578986	Q9NVD7	260	3.0623276151649	2.8689770647334
6578987	Q9NVD7	261	2.92241269566333	2.70096987270472
6578988	Q9NVD7	262	2.67232580741323	2.60364967437757
6578989	Q9NVD7	263	2.74366141521623	2.65993254308341
6578990	Q9NVD7	264	2.99086017476999	2.68430217692413
6578991	Q9NVD7	265	2.81741414266716	2.56418245418161
6578992	Q9NVD7	266	2.76863017311841	2.51700559070136
6578993	Q9NVD7	267	2.60902550978436	2.36265883535178
6578994	Q9NVD7	268	2.83105162167288	2.57737066931085
6578995	Q9NVD7	269	2.7481851154712	2.49723406119299
6578996	Q9NVD7	27	0.37688469529307	0.306844274038534
6578997	Q9NVD7	270	2.67937875042552	2.4306944064589
6578998	Q9NVD7	271	2.89602482596052	2.64020344034007
6578999	Q9NVD7	272	2.814907028099	2.5617579322986
6579000	Q9NVD7	273	2.86291531670653	2.60818466834545
6579001	Q9NVD7	274	2.76244828100225	2.51102735065424
6579002	Q9NVD7	275	2.73606952202876	2.48551759565926
6579003	Q9NVD7	276	2.79465940559133	2.54217733376018
6579004	Q9NVD7	277	2.17362204545112	2.03683998026695
6579005	Q9NVD7	278	2.16674761027751	2.17472000860485
6579006	Q9NVD7	279	2.10569269476063	2.10297373776928
6579007	Q9NVD7	28	0.390521644361518	0.320031976688406
6579008	Q9NVD7	280	1.60395405200613	1.55090731187607
6579009	Q9NVD7	281	1.69207338732104	1.63612370346077
6579010	Q9NVD7	282	1.58559849479978	1.53315644772053
6579011	Q9NVD7	283	1.95325027822117	1.81976283735718
6579012	Q9NVD7	284	1.56828934125141	1.60550857968983
6579013	Q9NVD7	285	1.81517479031042	1.86532005541232
6579014	Q9NVD7	286	1.85768798088512	1.8737311852963
6579015	Q9NVD7	287	1.75774846086068	1.92161200193826
6579016	Q9NVD7	288	1.52523467445298	1.68405528518538
6579017	Q9NVD7	289	1.82550330885991	1.75974649584777
6579018	Q9NVD7	29	0.413521266042025	0.342273914401869
6579019	Q9NVD7	290	1.7753694720622	1.75887665492444
6579020	Q9NVD7	291	1.58046274036137	1.57039079865062
6579021	Q9NVD7	292	1.77377186083311	1.75733167431818
6579022	Q9NVD7	293	1.8008235808405	1.78349222077431
6579023	Q9NVD7	294	2.46431714559132	2.20920720393031
6579024	Q9NVD7	295	2.41072021056699	2.15737593005096
6579025	Q9NVD7	296	2.70256732938951	2.37067491264331
6579026	Q9NVD7	297	2.49230010006773	2.32535937137813
6579027	Q9NVD7	298	2.67639841434243	2.52445212918088
6579028	Q9NVD7	299	2.67662700715985	2.49197165647152
6579029	Q9NVD7	3	0.158595543003011	0.0957462918106387
6579030	Q9NVD7	30	0.724301591416924	0.769021892149284
6579031	Q9NVD7	300	2.49166448289251	2.45763040916602
6579032	Q9NVD7	301	2.50041487619748	2.4533898283132
6579033	Q9NVD7	302	2.56885537682079	2.30489009429523
6579034	Q9NVD7	303	2.42760722911021	2.2159075506379
6579035	Q9NVD7	304	2.46711836504548	2.25411705845799
6579036	Q9NVD7	305	1.75454738677261	1.52187253705885
6579037	Q9NVD7	306	1.81973910612355	1.58491662453904
6579038	Q9NVD7	307	1.86272019727108	1.62648177571586
6579039	Q9NVD7	308	1.82267386397354	1.5877547017131
6579040	Q9NVD7	309	1.98964510035475	1.68029162840053
6579041	Q9NVD7	31	0.984545670972176	0.682139129030653
6579042	Q9NVD7	310	2.00279867492683	1.85103666731048
6579043	Q9NVD7	311	1.88196721633948	1.75524505226608
6579044	Q9NVD7	312	1.7733199923481	1.61747549395337
6579045	Q9NVD7	313	1.96501354953919	1.94738202513615
6579046	Q9NVD7	314	1.67593429058898	1.65512329047619
6579047	Q9NVD7	315	1.90778788016907	1.66465327523493
6579048	Q9NVD7	316	1.76816417880855	1.57724166326677
6579049	Q9NVD7	317	1.70390700122383	1.5151013306415
6579050	Q9NVD7	318	1.66147953552231	1.47407156664877
6579051	Q9NVD7	319	1.61844734235854	1.43245699692594
6579052	Q9NVD7	32	0.881631232327168	0.660505820136175
6579053	Q9NVD7	320	2.24824835074054	2.0378197614213
6579054	Q9NVD7	321	2.25369549035248	2.0430874541533
6579055	Q9NVD7	322	2.25622099753164	2.04552976273359
6579056	Q9NVD7	323	2.39760629487548	2.18225735855255
6579057	Q9NVD7	324	2.37345171211325	2.15889850801339
6579058	Q9NVD7	325	2.07787756723227	1.87306155767239
6579059	Q9NVD7	326	2.48641599515962	2.26814137219026
6579060	Q9NVD7	327	2.65171225124497	2.35905849799883
6579061	Q9NVD7	328	2.4244559794651	2.29731358978956
6579062	Q9NVD7	329	2.63106481677226	2.51817529919248
6579063	Q9NVD7	33	2.13251615320665	1.78996377046205
6579064	Q9NVD7	330	2.57764105475762	2.43380995850868
6579065	Q9NVD7	331	2.5835602877079	2.58406218902847
6579066	Q9NVD7	332	2.41420817225401	2.4075863878988
6579067	Q9NVD7	333	2.56735533510607	2.34100279717132
6579068	Q9NVD7	334	2.38278806493923	2.21012820690304
6579069	Q9NVD7	335	2.19343443800579	2.02701251767233
6579070	Q9NVD7	336	2.31929979984528	2.14873145623596
6579071	Q9NVD7	337	2.24894635726293	2.08069568984026
6579072	Q9NVD7	338	1.97305645001305	1.664249463326
6579073	Q9NVD7	339	1.97579206179077	1.82491974175544
6579074	Q9NVD7	34	2.06121922364883	1.72101559868712
6579075	Q9NVD7	340	1.67607668250357	1.55613723679923
6579076	Q9NVD7	341	1.95619599404779	1.79432695245101
6579077	Q9NVD7	342	1.85044780773932	1.83659045957883
6579078	Q9NVD7	343	1.74446301969092	1.72139445551713
6579079	Q9NVD7	344	1.69768022677145	1.46146726613843
6579080	Q9NVD7	345	1.78829491816093	1.59670922916944
6579081	Q9NVD7	346	2.60308349074875	2.18775563948204
6579082	Q9NVD7	347	2.51776298772619	2.26327066414758
6579083	Q9NVD7	348	2.68353864093836	2.44464437023031
6579084	Q9NVD7	349	2.59213118687529	2.32354664653586
6579085	Q9NVD7	35	1.97488284686271	1.63752342905241
6579086	Q9NVD7	350	2.4756987870551	2.35547791364921
6579087	Q9NVD7	351	2.31386829275309	2.18627594647596
6579088	Q9NVD7	352	1.71552080869489	1.4700058514119
6579089	Q9NVD7	353	2.10605200486241	1.81497011730329
6579090	Q9NVD7	354	1.93229812227757	1.77939439953531
6579091	Q9NVD7	355	2.00557918103566	1.8502613367013
6579092	Q9NVD7	356	1.96577455335266	1.81176800572694
6579093	Q9NVD7	357	2.0320355979253	1.8758461913026
6579094	Q9NVD7	358	2.25711399987851	2.02457604043509
6579095	Q9NVD7	359	2.12211985905242	2.05205384199432
6579096	Q9NVD7	36	2.02287472182587	1.68393429217489
6579097	Q9NVD7	360	2.25444286008132	2.20107693742153
6579098	Q9NVD7	361	2.21604737011786	2.13124478756785
6579099	Q9NVD7	362	2.14112563465248	2.20331921981016
6579100	Q9NVD7	363	1.94079806818957	1.99688840196068
6579101	Q9NVD7	364	2.18498982714296	2.01835009579321
6579102	Q9NVD7	365	2.04217059521826	1.92784822465657
6579103	Q9NVD7	366	1.83983435972697	1.73217761713575
6579104	Q9NVD7	367	1.93068380310561	1.82003417795228
6579105	Q9NVD7	368	1.96082902295433	1.84918631408511
6579106	Q9NVD7	369	1.77881277940943	1.67316629045162
6579107	Q9NVD7	37	2.09984238489884	1.75836638465886
6579108	Q9NVD7	370	0.829103969791112	0.634892099492591
6579109	Q9NVD7	371	0.562971477003069	0.59555858678026
6579110	Q9NVD7	372	1.0030260876049	0.887776698213962
6579111	Q9NVD7	38	1.91500845352452	1.57962149719638
6579112	Q9NVD7	39	2.05086091762653	1.71099852968636
6579113	Q9NVD7	4	0.204535116416375	0.140172463016275
6579114	Q9NVD7	40	2.02260717068453	1.68367555505723
6579115	Q9NVD7	41	2.0110405767906	1.67249000320253
6579116	Q9NVD7	42	1.96838802394224	1.63124256718156
6579117	Q9NVD7	43	2.04529544649848	1.63668268135795
6579118	Q9NVD7	44	2.08841641152648	1.83640788529908
6579119	Q9NVD7	45	2.15673985795972	1.92353978413271
6579120	Q9NVD7	46	2.09778291367691	1.8338235425917
6579121	Q9NVD7	47	1.93469069077515	1.8206321162487
6579122	Q9NVD7	48	1.91280421794448	1.78676394943857
6579123	Q9NVD7	49	2.05484299652998	1.70943792153598
6579124	Q9NVD7	5	0.189863476560552	0.125984155731893
6579125	Q9NVD7	50	1.82564246584944	1.53540043867387
6579126	Q9NVD7	51	1.88243143363664	1.59031858914959
6579127	Q9NVD7	52	1.91290030364221	1.6197837133276
6579128	Q9NVD7	53	1.9274045237365	1.63381011621374
6579129	Q9NVD7	54	1.62228136950793	1.33873873262491
6579130	Q9NVD7	55	1.77038215511648	1.48196058620922
6579131	Q9NVD7	56	1.89878438430889	1.60613281928503
6579132	Q9NVD7	57	1.85541210073938	1.56418936286456
6579133	Q9NVD7	58	1.50170149869605	1.29586918467419
6579134	Q9NVD7	59	1.40600148225421	1.20332184478987
6579135	Q9NVD7	6	0.0752780014071274	0.0151735069032659
6579136	Q9NVD7	60	1.79551489069624	1.51106966487171
6579137	Q9NVD7	61	1.53307360508252	1.41529885410583
6579138	Q9NVD7	62	1.6947322497793	1.5926911796147
6579139	Q9NVD7	63	1.67492887896405	1.54083866272194
6579140	Q9NVD7	64	1.45249860376522	1.47026397670785
6579141	Q9NVD7	65	1.39867981181249	1.40551544748022
6579142	Q9NVD7	66	1.44029704359367	1.23107609223085
6579143	Q9NVD7	67	1.45947851501224	1.29723808293294
6579144	Q9NVD7	68	1.46157035405624	1.29926100984754
6579145	Q9NVD7	69	1.41392452784078	1.25318479547707
6579146	Q9NVD7	7	0.12209738114932	0.0604505006936192
6579147	Q9NVD7	70	1.80873833103308	1.70801469938631
6579148	Q9NVD7	71	1.73780082612776	1.7974388984157
6579149	Q9NVD7	72	1.88932076434927	1.96502652013201
6579150	Q9NVD7	73	1.70554764310887	1.75460596127276
6579151	Q9NVD7	74	1.73663731542758	1.644376102854
6579152	Q9NVD7	75	1.92826137696622	1.85074668479737
6579153	Q9NVD7	76	1.98957641452352	1.87734026634486
6579154	Q9NVD7	77	1.97994400770938	2.01255317979295
6579155	Q9NVD7	78	1.77432744413674	1.80100760197413
6579156	Q9NVD7	79	2.40875390570019	2.14528308832675
6579157	Q9NVD7	8	0.200532030635185	0.136301252183172
6579158	Q9NVD7	80	2.23123059783537	1.99466724190992
6579159	Q9NVD7	81	2.45498679831547	2.17835063467346
6579160	Q9NVD7	82	2.32728271905896	2.19938154892748
6579161	Q9NVD7	83	2.26680442849335	2.12819290710112
6579162	Q9NVD7	84	2.34317576267949	1.98736273863388
6579163	Q9NVD7	85	2.01996892600481	1.83051041222684
6579164	Q9NVD7	86	2.42749171590988	2.17597322800083
6579165	Q9NVD7	87	2.32684176220696	2.09969827200582
6579166	Q9NVD7	88	2.50085159761364	2.23527411027111
6579167	Q9NVD7	89	2.29840705152338	2.18402675703518
6579168	Q9NVD7	9	0.214047500042536	0.149371477115666
6579169	Q9NVD7	90	2.05007704112381	1.93117485526682
6579170	Q9NVD7	91	1.95966488877057	1.6734054792672
6579171	Q9NVD7	92	2.6266932434225	2.33754361858219
6579172	Q9NVD7	93	2.79472608447707	2.50004089947091
6579173	Q9NVD7	94	2.66647808390941	2.37601781421645
6579174	Q9NVD7	95	2.52841522741258	2.24250320700237
6579175	Q9NVD7	96	2.73402291093998	2.44133749018981
6579176	Q9NVD7	97	2.80341010850957	2.50843884289434
6579177	Q9NVD7	98	2.73789227846459	2.37614566557641
6579178	Q9NVD7	99	2.80414848711525	2.5982439613357
6579179	Q9NVE4	1	0.287264848255548	0.220176802573645
6579180	Q9NVE4	10	1.72165484493304	1.35507427076356
6579181	Q9NVE4	100	1.55237697214141	1.40381107103695
6579182	Q9NVE4	101	1.46757011420765	1.46632602959375
6579183	Q9NVE4	102	1.40108045413786	1.38932405275076
6579184	Q9NVE4	103	1.51233960588514	1.28223238120023
6579185	Q9NVE4	104	1.37849772061175	1.20041211308404
6579186	Q9NVE4	105	1.37206725472689	1.19419348811418
6579187	Q9NVE4	106	1.84451305740146	1.6473848502773
6579188	Q9NVE4	107	1.88977370529459	1.69115446202545
6579189	Q9NVE4	108	1.83375696916894	1.63698310333418
6579190	Q9NVE4	109	1.83406066540786	1.63727679480979
6579191	Q9NVE4	11	1.77682665177233	1.4084285349469
6579192	Q9NVE4	110	1.90818287763348	1.70895717505289
6579193	Q9NVE4	111	1.88811737896776	1.68955270059188
6579194	Q9NVE4	112	1.94978220189863	1.74918607934013
6579195	Q9NVE4	113	1.91510676147814	1.7156529631553
6579196	Q9NVE4	114	1.89653609281703	1.69769407403115
6579197	Q9NVE4	115	1.88258080880041	1.68419852344413
6579198	Q9NVE4	116	1.9680423144014	1.76684464305779
6579199	Q9NVE4	117	1.93745709751221	1.73726700484913
6579200	Q9NVE4	118	1.92324519603177	1.72352329063031
6579201	Q9NVE4	119	1.8337707348056	1.63699641548502
6579202	Q9NVE4	12	1.92748979417484	1.4851946104639
6579203	Q9NVE4	120	1.87075073042869	1.67275816716592
6579204	Q9NVE4	121	2.14197728519999	1.86611589561006
6579205	Q9NVE4	122	2.06129570614612	1.94611702267338
6579206	Q9NVE4	123	2.11286531345752	2.0170470095197
6579207	Q9NVE4	124	2.09304476953307	1.96517788525703
6579208	Q9NVE4	125	2.01990072768308	2.03897144797967
6579209	Q9NVE4	126	1.91562561770901	1.92542879951519
6579210	Q9NVE4	127	2.06345433424347	1.85370196976526
6579211	Q9NVE4	128	1.88828396369335	1.73191471401396
6579212	Q9NVE4	129	1.94348133547647	1.78529370094694
6579213	Q9NVE4	13	1.86372694783914	1.58155711096787
6579214	Q9NVE4	130	1.89632580954782	1.73969163474254
6579215	Q9NVE4	131	1.87829164852298	1.72225157891027
6579216	Q9NVE4	132	1.96972681858555	1.81067457062736
6579217	Q9NVE4	133	1.88299450277765	1.72679950551797
6579218	Q9NVE4	134	1.92433617136816	1.76677924216469
6579219	Q9NVE4	135	1.96871524170299	1.80969631844883
6579220	Q9NVE4	136	1.87195219318699	1.71612096629937
6579221	Q9NVE4	137	1.87725952931857	1.72125346114224
6579222	Q9NVE4	138	1.79394561290911	1.6406841819956
6579223	Q9NVE4	139	1.88344560404979	1.72723574601517
6579224	Q9NVE4	14	1.90202024169185	1.63964815023867
6579225	Q9NVE4	140	1.5488162999837	1.25398519360977
6579226	Q9NVE4	141	1.4557027013522	1.32196385313258
6579227	Q9NVE4	142	1.55538522586475	1.43942175780581
6579228	Q9NVE4	143	1.54399096681055	1.39570132858881
6579229	Q9NVE4	144	1.46932111661999	1.46801934816796
6579230	Q9NVE4	145	1.33091619554778	1.32147123799797
6579231	Q9NVE4	146	1.48139406985363	1.25230629395916
6579232	Q9NVE4	147	1.88459173992932	1.68614320781923
6579233	Q9NVE4	148	1.91185198917285	1.71250541386552
6579234	Q9NVE4	149	1.91324876469438	1.71385617495982
6579235	Q9NVE4	15	1.86284552981681	1.56906244863257
6579236	Q9NVE4	150	1.89008255306087	1.69145313531999
6579237	Q9NVE4	151	1.96270492526538	1.76168308525632
6579238	Q9NVE4	152	1.87944500646051	1.68116602485374
6579239	Q9NVE4	153	1.92235633516167	1.722663711791
6579240	Q9NVE4	154	1.9714829992897	1.7701719803523
6579241	Q9NVE4	155	2.14441340945854	1.86847176584016
6579242	Q9NVE4	156	2.05821320513177	1.94313606948576
6579243	Q9NVE4	157	2.11112166872302	2.01536080623697
6579244	Q9NVE4	158	2.15868213723727	2.02865293995281
6579245	Q9NVE4	159	2.02304529558818	2.04201242336842
6579246	Q9NVE4	16	1.81036877666759	1.66284245088775
6579247	Q9NVE4	160	1.95055284914822	1.95920541188586
6579248	Q9NVE4	161	2.02167835812182	1.81330223312071
6579249	Q9NVE4	162	1.84582685305049	1.69085628168278
6579250	Q9NVE4	163	1.85917790026876	1.70376750103948
6579251	Q9NVE4	164	1.90732061101665	1.75032423091471
6579252	Q9NVE4	165	1.87360732294259	1.71772157058074
6579253	Q9NVE4	166	1.93038764456833	1.7726313597283
6579254	Q9NVE4	167	1.87708941476968	1.72108895073188
6579255	Q9NVE4	168	1.56255589093474	1.28937857143307
6579256	Q9NVE4	169	1.91495350534463	1.71550475578811
6579257	Q9NVE4	17	1.74627718241666	1.58815953960666
6579258	Q9NVE4	170	1.84646046485057	1.64926810365371
6579259	Q9NVE4	171	1.9054284397104	1.70629347746813
6579260	Q9NVE4	172	1.85820366787536	1.66062444654761
6579261	Q9NVE4	173	1.94127696347074	1.74096103172938
6579262	Q9NVE4	174	1.89185030797717	1.693162654515
6579263	Q9NVE4	175	1.97758675118727	1.77607465437929
6579264	Q9NVE4	176	2.17915693965944	1.90207072870177
6579265	Q9NVE4	177	2.05561340221792	1.94062191271916
6579266	Q9NVE4	178	2.07705079068988	1.98241233614546
6579267	Q9NVE4	179	2.08801476519823	1.96031358597993
6579268	Q9NVE4	18	1.92417361873735	1.54550989903667
6579269	Q9NVE4	180	2.04367838024654	2.06196578565337
6579270	Q9NVE4	181	1.95705183618723	1.96549030069535
6579271	Q9NVE4	182	2.09265327287903	1.88193899833264
6579272	Q9NVE4	183	1.95707726628591	1.79844173661556
6579273	Q9NVE4	184	1.90382990742398	1.74694852269817
6579274	Q9NVE4	185	1.91177896814288	1.75463571494186
6579275	Q9NVE4	186	1.86272035388844	1.70719325446518
6579276	Q9NVE4	187	1.87461598371328	1.71869700271382
6579277	Q9NVE4	188	1.90698794609867	1.75000252508459
6579278	Q9NVE4	189	1.37814733494416	1.15787235373375
6579279	Q9NVE4	19	1.75405292104287	1.42860596313684
6579280	Q9NVE4	190	1.36485325933891	1.14501622915581
6579281	Q9NVE4	191	1.33930169936733	1.12030642247881
6579282	Q9NVE4	192	1.34726650161735	1.12800883767528
6579283	Q9NVE4	193	1.32892299633469	1.11026962841301
6579284	Q9NVE4	194	1.30849879912371	1.09051827212878
6579285	Q9NVE4	195	1.38992696906543	1.16926392756275
6579286	Q9NVE4	196	1.30634132963641	1.08843187685577
6579287	Q9NVE4	197	1.36828422659924	1.14833416895332
6579288	Q9NVE4	198	1.35507261381823	1.13555779060016
6579289	Q9NVE4	199	1.29613966441624	1.0785662883886
6579290	Q9NVE4	2	0.0247700023405742	-0.0336705908334376
6579291	Q9NVE4	20	1.71540144191173	1.39122779216907
6579292	Q9NVE4	200	1.37134555964145	1.15129465151215
6579293	Q9NVE4	201	1.36282231170804	1.14305218768885
6579294	Q9NVE4	202	1.3549250733552	1.13541511061026
6579295	Q9NVE4	203	1.34943797776585	1.13010877818352
6579296	Q9NVE4	204	1.52770530281296	1.23356966283873
6579297	Q9NVE4	205	1.44888576158368	1.31537148601307
6579298	Q9NVE4	206	1.57776339874439	1.46106271930701
6579299	Q9NVE4	207	1.46714724004366	1.32138908953715
6579300	Q9NVE4	208	1.49971327101718	1.49741028400466
6579301	Q9NVE4	209	1.33554493535875	1.32594749173803
6579302	Q9NVE4	21	1.3080962949229	1.09012902775389
6579303	Q9NVE4	210	1.52591838334876	1.29536382861125
6579304	Q9NVE4	211	1.24496319962776	1.07127666296313
6579305	Q9NVE4	212	1.35859184518138	1.18116200333855
6579306	Q9NVE4	213	1.30585151313911	1.13015911309251
6579307	Q9NVE4	214	1.36808912679908	1.19034641293983
6579308	Q9NVE4	215	1.33453872735193	1.15790127514012
6579309	Q9NVE4	216	1.3311192199374	1.15459441766301
6579310	Q9NVE4	217	1.29052164787521	1.11533426453231
6579311	Q9NVE4	218	1.31785411421474	1.14176630860347
6579312	Q9NVE4	219	1.33493565150212	1.15828512328981
6579313	Q9NVE4	22	1.41132409036101	1.18995615657916
6579314	Q9NVE4	220	1.34131935583945	1.16445852719289
6579315	Q9NVE4	221	1.31813874759807	1.1420415652173
6579316	Q9NVE4	222	1.260177897413	1.08599013804412
6579317	Q9NVE4	223	1.35917100339238	1.18172208215351
6579318	Q9NVE4	224	1.30981583679032	1.133992838749
6579319	Q9NVE4	225	1.37132145043995	1.1934722530988
6579320	Q9NVE4	226	1.2765566839204	1.10182935289644
6579321	Q9NVE4	227	2.15730209447802	1.75665976375825
6579322	Q9NVE4	228	2.02900079675861	1.79060992393159
6579323	Q9NVE4	229	2.05126752304813	1.83320236403181
6579324	Q9NVE4	23	1.39197306633956	1.17124261959339
6579325	Q9NVE4	230	2.1188290891683	1.86583669273379
6579326	Q9NVE4	231	1.98977665948219	1.88556367570199
6579327	Q9NVE4	232	1.92442425301357	1.8096614875474
6579328	Q9NVE4	233	2.06801691191872	1.73383814998311
6579329	Q9NVE4	234	1.90945264986822	1.62810994233453
6579330	Q9NVE4	235	1.48767182847632	1.23547439075468
6579331	Q9NVE4	236	1.45566293684113	1.34904797514989
6579332	Q9NVE4	237	1.54080173906467	1.60692961591824
6579333	Q9NVE4	238	1.57380825532374	1.65990804161757
6579334	Q9NVE4	239	1.51889257985977	1.57409993607116
6579335	Q9NVE4	24	1.39715841022908	1.17625714102404
6579336	Q9NVE4	240	1.42833531235946	1.31214031478954
6579337	Q9NVE4	241	1.23699219977313	1.28512546696876
6579338	Q9NVE4	242	1.34458922366941	1.41023714111575
6579339	Q9NVE4	243	1.3544664812145	1.38708747405494
6579340	Q9NVE4	244	1.28000623280344	1.45960819043446
6579341	Q9NVE4	245	1.17013645440974	1.34065518051944
6579342	Q9NVE4	246	1.25734872025296	1.21030880739553
6579343	Q9NVE4	247	1.15116142317135	1.1552320934385
6579344	Q9NVE4	248	2.131038806085	1.73126167535912
6579345	Q9NVE4	249	2.04070257241611	1.80192620421335
6579346	Q9NVE4	25	1.30878482569855	1.09079487603777
6579347	Q9NVE4	250	2.11922818999934	1.89892418077697
6579348	Q9NVE4	251	2.08912664818228	1.83711274885653
6579349	Q9NVE4	252	2.04564990473711	1.93959627058863
6579350	Q9NVE4	253	1.93143429492753	1.816440595386
6579351	Q9NVE4	254	2.06566363282978	1.73156239572743
6579352	Q9NVE4	255	1.32817312212197	1.10954445754872
6579353	Q9NVE4	256	1.38931634248803	1.16867341705396
6579354	Q9NVE4	257	1.35702289614215	1.13744382414345
6579355	Q9NVE4	258	1.39282858512294	1.17206995474511
6579356	Q9NVE4	259	1.38521674718788	1.16470887604616
6579357	Q9NVE4	26	1.39283653012785	1.17207763801517
6579358	Q9NVE4	260	1.38674054802525	1.16618247782028
6579359	Q9NVE4	261	1.39989733782724	1.17890583924552
6579360	Q9NVE4	262	1.37638750070863	1.15617049428595
6579361	Q9NVE4	263	1.3514989373858	1.13210184294492
6579362	Q9NVE4	264	1.38349517231971	1.16304401557502
6579363	Q9NVE4	265	1.33160929975639	1.11286743607327
6579364	Q9NVE4	266	1.33289209151163	1.11410796840531
6579365	Q9NVE4	267	1.43479596861697	1.21265479316714
6579366	Q9NVE4	268	1.38746400854571	1.16688210514709
6579367	Q9NVE4	269	1.40060517222964	1.17959035523053
6579368	Q9NVE4	27	1.357604007127	1.13800579140139
6579369	Q9NVE4	270	1.34270647970751	1.12359903804032
6579370	Q9NVE4	271	1.36556913743643	1.14570852384991
6579371	Q9NVE4	272	1.4313970049812	1.20936780268847
6579372	Q9NVE4	273	1.42356189141567	1.20179080380026
6579373	Q9NVE4	274	1.39786554246144	1.17694097797083
6579374	Q9NVE4	275	1.35108461439949	1.13170116913459
6579375	Q9NVE4	276	1.2999880777518	1.08228792220042
6579376	Q9NVE4	277	1.35014901041501	1.13079638705442
6579377	Q9NVE4	278	1.32545909169349	1.10691983630142
6579378	Q9NVE4	279	1.4132772426189	1.19184496551126
6579379	Q9NVE4	28	1.35199839163254	1.13258484350906
6579380	Q9NVE4	280	1.40788102411227	1.18662651637414
6579381	Q9NVE4	281	1.40189234372696	1.1808351230214
6579382	Q9NVE4	282	1.35007193349152	1.13072184930093
6579383	Q9NVE4	283	1.28591889149282	1.06868222168941
6579384	Q9NVE4	284	1.54974907058379	1.25488723564665
6579385	Q9NVE4	285	1.54252042498115	1.40592151244557
6579386	Q9NVE4	286	1.59162539796668	1.47446805821081
6579387	Q9NVE4	287	1.59250379534591	1.44261598334166
6579388	Q9NVE4	288	1.53306179730608	1.52966019901879
6579389	Q9NVE4	289	1.26289145401258	1.25568745749854
6579390	Q9NVE4	29	1.36969456106544	1.14969804231558
6579391	Q9NVE4	290	1.56555903288526	1.33369858342416
6579392	Q9NVE4	291	1.34029352081937	1.16346648658727
6579393	Q9NVE4	292	1.34989903645374	1.17275556461704
6579394	Q9NVE4	293	1.40078854290489	1.22196860161732
6579395	Q9NVE4	294	1.34274969071818	1.16584174208765
6579396	Q9NVE4	295	1.38573234798678	1.20740840779231
6579397	Q9NVE4	296	1.33439538676522	1.15776265666866
6579398	Q9NVE4	297	1.36211074338743	1.18456497734423
6579399	Q9NVE4	298	1.39454225194597	1.21592808423933
6579400	Q9NVE4	299	1.39111343268619	1.2126122216801
6579401	Q9NVE4	3	0.106280606158252	0.0451547828306886
6579402	Q9NVE4	30	1.36081300459677	1.14110907383085
6579403	Q9NVE4	300	1.38631305356899	1.20796998300292
6579404	Q9NVE4	301	1.39427962198094	1.21567410617808
6579405	Q9NVE4	302	1.29312989640289	1.11785658868615
6579406	Q9NVE4	303	1.24998789588015	1.07613582902365
6579407	Q9NVE4	304	1.40125371658947	1.22241845093494
6579408	Q9NVE4	305	1.32868187212301	1.15223736418506
6579409	Q9NVE4	306	1.43510713690008	1.25515662708392
6579410	Q9NVE4	307	1.38429794539932	1.20602125919266
6579411	Q9NVE4	308	1.42654393248251	1.24687552307582
6579412	Q9NVE4	309	1.31596533273814	1.13993974986522
6579413	Q9NVE4	31	1.39982001145444	1.1788310602604
6579414	Q9NVE4	310	1.34371103567992	1.16677141715175
6579415	Q9NVE4	311	1.44525549300336	1.26497066261366
6579416	Q9NVE4	312	1.31737878544742	1.14130663874528
6579417	Q9NVE4	313	1.37645418573568	1.19843589903755
6579418	Q9NVE4	314	1.39202962605562	1.21349823259539
6579419	Q9NVE4	315	1.42517235121477	1.24554912625287
6579420	Q9NVE4	316	1.35691145200016	1.17953696789275
6579421	Q9NVE4	317	1.37673009187703	1.19870271591375
6579422	Q9NVE4	318	1.32715653012217	1.15076227201852
6579423	Q9NVE4	319	1.26896647953708	1.09448919506814
6579424	Q9NVE4	32	1.42998695581711	1.20800420522951
6579425	Q9NVE4	320	1.36852271429712	1.19076571662485
6579426	Q9NVE4	321	2.14410032618551	1.92297694614581
6579427	Q9NVE4	322	2.10732395722837	1.85471057807208
6579428	Q9NVE4	323	2.03381464931034	1.92815090780477
6579429	Q9NVE4	324	1.95179108881879	1.83612676883984
6579430	Q9NVE4	325	2.09683820887389	1.76170997764198
6579431	Q9NVE4	326	1.39149318312695	1.17077854532849
6579432	Q9NVE4	327	1.42717525920527	1.20528513524747
6579433	Q9NVE4	328	1.43887460485402	1.21659906557303
6579434	Q9NVE4	329	1.42770807596723	1.20580039925471
6579435	Q9NVE4	33	1.36084570336017	1.14114069538833
6579436	Q9NVE4	330	1.4107827940961	1.18943269241197
6579437	Q9NVE4	331	1.44504827477121	1.22256935428774
6579438	Q9NVE4	332	1.40347138599489	1.18236214638978
6579439	Q9NVE4	333	1.37412796546916	1.15398539564583
6579440	Q9NVE4	334	1.64570264525145	1.34767978070625
6579441	Q9NVE4	335	1.51510510454048	1.37940934376269
6579442	Q9NVE4	336	1.55524064408085	1.43928193902633
6579443	Q9NVE4	337	1.61762865523023	1.46691314685023
6579444	Q9NVE4	338	1.500780810947	1.4984426556217
6579445	Q9NVE4	339	1.35283423522788	1.34266722461626
6579446	Q9NVE4	34	1.61749945733952	1.32040569952474
6579447	Q9NVE4	340	1.51753524079398	1.28725685462982
6579448	Q9NVE4	341	1.34437840697155	1.16741680301532
6579449	Q9NVE4	342	1.34305122350058	1.16613334137818
6579450	Q9NVE4	343	1.34467420736062	1.16770285875662
6579451	Q9NVE4	344	1.35515750649134	1.17784080317744
6579452	Q9NVE4	345	1.32049296772789	1.14431822951285
6579453	Q9NVE4	346	1.38304854805308	1.20481302114682
6579454	Q9NVE4	347	1.34771663723787	1.17064506088356
6579455	Q9NVE4	348	1.34563283270409	1.16862990379571
6579456	Q9NVE4	349	1.93617513962533	1.69846395068304
6579457	Q9NVE4	35	1.49817280185576	1.36303484739529
6579458	Q9NVE4	350	1.95278038962152	1.71452216856428
6579459	Q9NVE4	351	1.93356883975412	1.69594351099045
6579460	Q9NVE4	352	1.86648940000464	1.63107389089464
6579461	Q9NVE4	353	1.89038532435413	1.65418260408871
6579462	Q9NVE4	354	2.15080422380384	1.83708871729192
6579463	Q9NVE4	355	2.13547370735504	1.98028802579328
6579464	Q9NVE4	356	2.16098757912265	2.02602063960912
6579465	Q9NVE4	357	2.17703361875933	2.00883653445863
6579466	Q9NVE4	358	2.06749917285089	2.04743851395964
6579467	Q9NVE4	359	1.96476953590587	1.93539042550694
6579468	Q9NVE4	36	1.52851531487884	1.41343703097783
6579469	Q9NVE4	360	2.11088070005316	1.86200262525299
6579470	Q9NVE4	361	1.91313467074519	1.71838342796337
6579471	Q9NVE4	362	1.93872270954306	1.74312851173291
6579472	Q9NVE4	363	1.9608648135518	1.76454118125629
6579473	Q9NVE4	364	1.32833228079122	1.10969837300251
6579474	Q9NVE4	365	1.37832823852418	1.1580472977487
6579475	Q9NVE4	366	1.3829825653861	1.16254829561722
6579476	Q9NVE4	367	1.38940206259579	1.16875631325652
6579477	Q9NVE4	368	1.58093255250042	1.28504343004469
6579478	Q9NVE4	369	1.46329964466758	1.32931052789013
6579479	Q9NVE4	37	1.5236342894092	1.37601526778731
6579480	Q9NVE4	370	1.54679759429119	1.43111703135341
6579481	Q9NVE4	371	1.42649104397263	1.28207224366727
6579482	Q9NVE4	372	1.49272953479368	1.49065661525967
6579483	Q9NVE4	373	1.39411249656516	1.38258564285538
6579484	Q9NVE4	374	1.52835016979906	1.29771550393493
6579485	Q9NVE4	375	1.32886352132717	1.1524130292608
6579486	Q9NVE4	376	1.36761315546857	1.18988612168662
6579487	Q9NVE4	377	1.32875004539103	1.15230329159908
6579488	Q9NVE4	378	1.38116733563379	1.20299378211598
6579489	Q9NVE4	379	1.36902616825264	1.19125258513407
6579490	Q9NVE4	38	1.51573932511259	1.51290838662279
6579491	Q9NVE4	380	2.1367133050444	1.91583327802853
6579492	Q9NVE4	381	2.09806549019763	1.84575711571168
6579493	Q9NVE4	382	2.04666376821724	1.94057673403662
6579494	Q9NVE4	383	1.93301696985649	1.81797113174349
6579495	Q9NVE4	384	1.50998430671134	1.3368939137987
6579496	Q9NVE4	385	1.58134773983748	1.42696565206154
6579497	Q9NVE4	386	1.55808533941111	1.37176805748759
6579498	Q9NVE4	387	1.52055285613066	1.48000001570151
6579499	Q9NVE4	388	1.37612225458772	1.32762473099913
6579500	Q9NVE4	389	1.91672855953546	1.7172213337953
6579501	Q9NVE4	39	1.40935492509449	1.3973259351376
6579502	Q9NVE4	390	1.92381150627299	1.72407094473031
6579503	Q9NVE4	391	1.91730267757814	1.71777653848183
6579504	Q9NVE4	392	1.8802346564365	1.68192966113547
6579505	Q9NVE4	393	1.85952542911769	1.66190266458235
6579506	Q9NVE4	394	1.91360645993147	1.71420208652715
6579507	Q9NVE4	395	1.97158568423105	1.77027128251045
6579508	Q9NVE4	396	2.16437189170907	1.88777274936233
6579509	Q9NVE4	397	2.09111804128886	1.97495691099542
6579510	Q9NVE4	398	2.20973512969952	2.11072561211146
6579511	Q9NVE4	399	2.14283926369115	2.01333198330795
6579512	Q9NVE4	4	0.110897358529886	0.0496194440375029
6579513	Q9NVE4	40	1.48711261506752	1.25783645129069
6579514	Q9NVE4	400	2.04365427842617	2.06194247782706
6579515	Q9NVE4	401	1.88050756381742	1.89146765101783
6579516	Q9NVE4	402	2.13086977550134	1.91889652236323
6579517	Q9NVE4	403	1.9169031723735	1.75959111085713
6579518	Q9NVE4	404	1.8105939153354	1.65678403401683
6579519	Q9NVE4	405	1.97439204393731	1.81518610795325
6579520	Q9NVE4	406	1.93221418616128	1.77439772897148
6579521	Q9NVE4	407	1.95423411346975	1.7956922467011
6579522	Q9NVE4	408	1.9431862914167	1.78500837661894
6579523	Q9NVE4	409	1.92699477426093	1.7693502618435
6579524	Q9NVE4	41	1.34246311463274	1.16556460677076
6579525	Q9NVE4	410	1.91339399318897	1.75619753569613
6579526	Q9NVE4	411	1.90877699858926	1.75173264024103
6579527	Q9NVE4	412	1.58441850951485	1.27097708928276
6579528	Q9NVE4	413	1.56262489531613	1.24990142915701
6579529	Q9NVE4	414	1.50134070859759	1.19063614719938
6579530	Q9NVE4	415	1.55602374757205	1.24351774515557
6579531	Q9NVE4	416	1.6155214349498	1.30105538099732
6579532	Q9NVE4	417	1.78118839462944	1.3923309981919
6579533	Q9NVE4	418	1.7460495661894	1.51637454632301
6579534	Q9NVE4	419	1.81153599620887	1.6007628894911
6579535	Q9NVE4	42	1.32971174976754	1.15323331423765
6579536	Q9NVE4	420	1.71330266844331	1.47306415905663
6579537	Q9NVE4	421	1.7229427506712	1.62691466171426
6579538	Q9NVE4	422	1.56168150748985	1.4582631926381
6579539	Q9NVE4	423	1.7448491203704	1.42071107855571
6579540	Q9NVE4	424	1.60149184997106	1.32968889371971
6579541	Q9NVE4	425	1.52982935092667	1.2603871955319
6579542	Q9NVE4	426	1.60255010592705	1.33071228720788
6579543	Q9NVE4	427	1.56257408363632	1.29205320793372
6579544	Q9NVE4	428	1.61037269508478	1.3382771742839
6579545	Q9NVE4	429	1.55974959391075	1.28932176628563
6579546	Q9NVE4	43	1.34675039374536	1.16971064866257
6579547	Q9NVE4	430	2.09915258004491	1.68785627236493
6579548	Q9NVE4	431	1.97813892604071	1.72885399705228
6579549	Q9NVE4	432	2.08046453171915	1.84886791101471
6579550	Q9NVE4	433	2.06002624076334	1.79640139036071
6579551	Q9NVE4	434	2.0076934486569	1.89032061110353
6579552	Q9NVE4	435	1.89510908037907	1.76874243891589
6579553	Q9NVE4	436	1.89429908340772	1.65531090568986
6579554	Q9NVE4	437	1.87617088532788	1.60507837577593
6579555	Q9NVE4	438	1.85134858231183	1.72560179867978
6579556	Q9NVE4	439	2.0132805886817	1.76283797654839
6579557	Q9NVE4	44	1.29414261918135	1.11883594901096
6579558	Q9NVE4	440	2.07797338311048	1.84645882911943
6579559	Q9NVE4	441	2.04031220426913	1.77733679973934
6579560	Q9NVE4	442	2.00618109284281	1.88885807731559
6579561	Q9NVE4	443	1.91839471324179	1.79126096565279
6579562	Q9NVE4	444	2.03246919413525	1.68689187695089
6579563	Q9NVE4	445	1.46245752279912	1.35670554685822
6579564	Q9NVE4	446	1.44145469155008	1.33639461866397
6579565	Q9NVE4	447	1.43268197618853	1.3279109056986
6579566	Q9NVE4	448	1.44089955623262	1.33585777134861
6579567	Q9NVE4	449	1.45370189693247	1.34823836040299
6579568	Q9NVE4	45	1.38972403637951	1.2112685967048
6579569	Q9NVE4	450	1.39950655049234	1.29582838876844
6579570	Q9NVE4	451	1.44421711653861	1.3390660401937
6579571	Q9NVE4	452	1.42068257899729	1.31630680852543
6579572	Q9NVE4	453	1.65273106954751	1.47177712837459
6579573	Q9NVE4	454	1.6262809047198	1.60422310666578
6579574	Q9NVE4	455	1.63390062386129	1.63265106070616
6579575	Q9NVE4	456	1.63357703357928	1.5996365956436
6579576	Q9NVE4	457	1.55645907454133	1.66958715521598
6579577	Q9NVE4	458	1.42254574303332	1.52738266672418
6579578	Q9NVE4	459	1.53936966817616	1.42567244644154
6579579	Q9NVE4	46	1.32771785011028	1.15130510026092
6579580	Q9NVE4	460	1.43210151052081	1.36955047904982
6579581	Q9NVE4	461	1.42846069836607	1.36602960734606
6579582	Q9NVE4	462	1.42564693198373	1.36330853577863
6579583	Q9NVE4	463	1.41058370117612	1.3487415378497
6579584	Q9NVE4	464	1.43148461071763	1.36895390197614
6579585	Q9NVE4	465	1.4882089760106	1.42380957817847
6579586	Q9NVE4	466	1.38601480154029	1.32498201941155
6579587	Q9NVE4	467	1.40887523658591	1.3470893557604
6579588	Q9NVE4	468	1.48618731074966	1.5541143683584
6579589	Q9NVE4	469	1.64249939999838	1.72633627172253
6579590	Q9NVE4	47	1.36605555215911	1.18837983100617
6579591	Q9NVE4	470	1.5427223861426	1.5971447093474
6579592	Q9NVE4	471	1.40508651227821	1.43117811977026
6579593	Q9NVE4	472	1.37434483386547	1.36874763948082
6579594	Q9NVE4	473	1.39187219953102	1.53022559224983
6579595	Q9NVE4	474	1.24858735446621	1.37895831899979
6579596	Q9NVE4	475	2.15149899638656	1.83776060175701
6579597	Q9NVE4	476	2.0848356826764	1.93131818592023
6579598	Q9NVE4	477	2.13446507501496	2.00037187492234
6579599	Q9NVE4	478	2.10889518053358	1.94294280281546
6579600	Q9NVE4	479	2.08243770269336	2.06188491898762
6579601	Q9NVE4	48	1.29502574221052	1.11968997903289
6579602	Q9NVE4	480	1.9746938673973	1.94498781654
6579603	Q9NVE4	481	2.06468159015028	1.81732546755226
6579604	Q9NVE4	482	1.91899377671889	1.72404951551619
6579605	Q9NVE4	483	1.93164430040126	1.73628328891015
6579606	Q9NVE4	484	1.91481681431565	1.72001015613477
6579607	Q9NVE4	485	1.51773977565079	1.24603884791276
6579608	Q9NVE4	486	1.49460746765079	1.36819659178089
6579609	Q9NVE4	487	1.9410943478305	1.70322110382316
6579610	Q9NVE4	488	1.91540830845543	1.67838124794109
6579611	Q9NVE4	489	1.9520652097667	1.71383054911046
6579612	Q9NVE4	49	1.36042320549145	1.18293303255431
6579613	Q9NVE4	490	1.92907594149951	1.69159862373448
6579614	Q9NVE4	491	2.14252283224408	1.82908014228961
6579615	Q9NVE4	492	2.07438452779429	1.92121132680965
6579616	Q9NVE4	493	2.17361307571648	2.03823021038999
6579617	Q9NVE4	494	2.13080100891607	1.96412698041688
6579618	Q9NVE4	495	2.0311007021034	2.01223912979251
6579619	Q9NVE4	496	1.98099042232918	1.95107694202866
6579620	Q9NVE4	497	2.09398183206432	1.84566046213149
6579621	Q9NVE4	498	1.9815237528902	1.7845195464822
6579622	Q9NVE4	499	1.89171429625098	1.69766871178597
6579623	Q9NVE4	5	0.116317389120685	0.0548609208096088
6579624	Q9NVE4	50	1.37247920461917	1.19459186700808
6579625	Q9NVE4	500	1.95482426405244	1.75869962753049
6579626	Q9NVE4	501	1.8764430176862	1.68290051988434
6579627	Q9NVE4	502	1.52233197171039	1.30169424861298
6579628	Q9NVE4	503	1.52013460390347	1.26686773448384
6579629	Q9NVE4	504	1.47678362383174	1.36947287652593
6579630	Q9NVE4	505	1.53880492759203	1.62605783981914
6579631	Q9NVE4	506	1.5129095822693	1.56831403830312
6579632	Q9NVE4	507	1.5457535405697	1.74460400424779
6579633	Q9NVE4	508	1.1101946394471	1.09192692707305
6579634	Q9NVE4	509	1.11235278228285	1.09401397351217
6579635	Q9NVE4	51	1.34576546258473	1.16875816440735
6579636	Q9NVE4	510	1.10070867293379	1.08275345981902
6579637	Q9NVE4	511	1.1277292276766	1.10888386769795
6579638	Q9NVE4	512	1.33756461700396	1.24287285969377
6579639	Q9NVE4	513	1.2727796628187	1.33824692397726
6579640	Q9NVE4	514	1.36718403702251	1.45060055815248
6579641	Q9NVE4	515	1.30613708402527	1.3588631597293
6579642	Q9NVE4	516	1.24875698965512	1.44790135311741
6579643	Q9NVE4	517	1.16857568599981	1.35765878092663
6579644	Q9NVE4	518	1.27943828644064	1.25018362178744
6579645	Q9NVE4	519	1.13402288768371	1.15717111018121
6579646	Q9NVE4	52	1.30617077823296	1.13046786053324
6579647	Q9NVE4	520	1.11330765438814	1.13713830550815
6579648	Q9NVE4	521	1.10887933848433	1.13285587304573
6579649	Q9NVE4	522	1.13652839964455	1.15959408225212
6579650	Q9NVE4	523	1.49662247687207	1.55256348428054
6579651	Q9NVE4	524	1.51705859697548	1.7168543674503
6579652	Q9NVE4	525	1.40324750805482	1.59408988687425
6579653	Q9NVE4	526	1.34809096159759	1.30786038109219
6579654	Q9NVE4	527	1.37578280662327	1.3019384298016
6579655	Q9NVE4	528	1.30927220093727	1.38214690125776
6579656	Q9NVE4	529	1.55188260041935	1.61764543687764
6579657	Q9NVE4	53	1.35826762581389	1.18084846483443
6579658	Q9NVE4	530	1.56386153015063	1.65028899462512
6579659	Q9NVE4	531	1.52859539143087	1.58348310478618
6579660	Q9NVE4	532	1.53434075124303	1.73356719012681
6579661	Q9NVE4	533	1.38487698541002	1.57632455029154
6579662	Q9NVE4	534	1.17437845319915	1.13548336079491
6579663	Q9NVE4	535	1.39779557151138	1.28260665449007
6579664	Q9NVE4	536	1.3109009493292	1.35659941671199
6579665	Q9NVE4	537	1.35946058760608	1.42461859290606
6579666	Q9NVE4	538	1.33928153700583	1.37240277236883
6579667	Q9NVE4	539	1.28492543416744	1.46436533695877
6579668	Q9NVE4	54	1.35244487204151	1.17521753192061
6579669	Q9NVE4	540	1.16944358861299	1.33998514002446
6579670	Q9NVE4	541	1.30006629689757	1.25161912511284
6579671	Q9NVE4	542	1.14011831721788	1.14455278409193
6579672	Q9NVE4	543	1.93623251828213	1.73608276732823
6579673	Q9NVE4	544	1.90734408056879	1.70814601075089
6579674	Q9NVE4	545	1.94086288610142	1.7405605954446
6579675	Q9NVE4	546	2.10189608309473	1.82735510149397
6579676	Q9NVE4	547	2.00213586105811	1.88890609947369
6579677	Q9NVE4	548	2.12785329900144	2.03154124101398
6579678	Q9NVE4	549	2.01245623450928	1.88724420437664
6579679	Q9NVE4	55	1.95373937799039	1.71544956466951
6579680	Q9NVE4	550	2.02385942149516	2.04279972926265
6579681	Q9NVE4	551	1.92794722714461	1.93734449419066
6579682	Q9NVE4	552	1.99259145123883	1.78517354560769
6579683	Q9NVE4	553	1.86275224286007	1.70722409290812
6579684	Q9NVE4	554	1.85110727488089	1.69596274887098
6579685	Q9NVE4	555	1.86829924733125	1.71258836061904
6579686	Q9NVE4	556	1.9262759338103	1.76865510238606
6579687	Q9NVE4	557	1.86196281458865	1.70646067102727
6579688	Q9NVE4	558	1.89707366352517	1.74041485192472
6579689	Q9NVE4	559	1.3033771794616	1.08556537563775
6579690	Q9NVE4	56	1.9653122462503	1.72664118419173
6579691	Q9NVE4	560	1.33351750961607	1.1147127831591
6579692	Q9NVE4	561	1.36301127114527	1.14323492217429
6579693	Q9NVE4	562	1.37460287344122	1.15444465857114
6579694	Q9NVE4	563	1.30414546357829	1.08630834992258
6579695	Q9NVE4	564	1.36530323017112	1.14545137645354
6579696	Q9NVE4	565	1.6058746339442	1.30916383644192
6579697	Q9NVE4	566	1.54125862345433	1.40470127885408
6579698	Q9NVE4	567	1.56687744104314	1.45053538122702
6579699	Q9NVE4	568	1.56156485540538	1.41269627489441
6579700	Q9NVE4	569	1.5239791138734	1.52087672936059
6579701	Q9NVE4	57	1.97132381022105	1.73245470726856
6579702	Q9NVE4	570	1.37708778310886	1.3661217800343
6579703	Q9NVE4	571	1.4854813634007	1.25625893847451
6579704	Q9NVE4	572	1.32931603156351	1.15285063230625
6579705	Q9NVE4	573	1.34086800093729	1.16402204142108
6579706	Q9NVE4	574	1.3671766450175	1.18946399134035
6579707	Q9NVE4	575	1.28994289905753	1.11477458162389
6579708	Q9NVE4	576	1.35907757822739	1.18163173472391
6579709	Q9NVE4	577	1.34623427019722	1.16921152793921
6579710	Q9NVE4	578	1.25496326812361	1.08094729597199
6579711	Q9NVE4	579	1.94182965852349	1.70393219093845
6579712	Q9NVE4	58	2.03216490211621	1.79129149141871
6579713	Q9NVE4	580	1.91572762878539	1.67869004879827
6579714	Q9NVE4	581	2.14863920191874	1.83499501842219
6579715	Q9NVE4	582	2.07029959033334	1.91726096076311
6579716	Q9NVE4	583	2.16917058440262	2.03393406950263
6579717	Q9NVE4	584	2.13507051568373	1.96825583544382
6579718	Q9NVE4	585	2.00099716151003	1.98312729986184
6579719	Q9NVE4	586	1.95239434022268	1.92342290989294
6579720	Q9NVE4	587	2.10690175561909	1.85815476047082
6579721	Q9NVE4	588	1.86508915895411	1.67192069498832
6579722	Q9NVE4	589	1.95127969575125	1.7552718290879
6579723	Q9NVE4	59	2.11602558573434	1.80345580313158
6579724	Q9NVE4	590	1.92982158783625	1.73452062255399
6579725	Q9NVE4	591	1.55760736748	1.31729460370486
6579726	Q9NVE4	592	1.56067805995353	1.28756260244451
6579727	Q9NVE4	593	1.54797238466341	1.41980349109284
6579728	Q9NVE4	594	1.93499232598869	1.69732010285814
6579729	Q9NVE4	595	2.1686987319174	1.85439372084388
6579730	Q9NVE4	596	2.13048424882678	1.97546293660915
6579731	Q9NVE4	597	2.13328702397252	1.99923263279596
6579732	Q9NVE4	598	2.08846377659389	1.92318447721612
6579733	Q9NVE4	599	2.07176560552635	2.0515643961652
6579734	Q9NVE4	6	0.292393386015104	0.351342178285887
6579735	Q9NVE4	60	2.10402177826222	1.9498722277611
6579736	Q9NVE4	600	1.93513700901214	1.90673409251945
6579737	Q9NVE4	601	2.1627639112115	1.91217663102528
6579738	Q9NVE4	602	1.91069222695628	1.71602144638922
6579739	Q9NVE4	603	1.90821705026145	1.71362781023986
6579740	Q9NVE4	604	1.30519720129328	1.08732543990226
6579741	Q9NVE4	605	1.35751767695161	1.13792230522885
6579742	Q9NVE4	606	1.34535851488748	1.12616370636862
6579743	Q9NVE4	607	1.38513827352561	1.1646329875671
6579744	Q9NVE4	608	1.35947824123663	1.13981828201128
6579745	Q9NVE4	609	1.39984498957795	1.17885521552152
6579746	Q9NVE4	61	2.13258015240139	1.99854904792335
6579747	Q9NVE4	610	1.32636555641308	1.10779643906092
6579748	Q9NVE4	611	1.31076900209022	1.09271368706558
6579749	Q9NVE4	612	1.34835262849807	1.12905918392729
6579750	Q9NVE4	613	1.30692515447521	1.0889964685643
6579751	Q9NVE4	614	1.37458451706307	1.15442690691309
6579752	Q9NVE4	615	1.29087771621403	1.07347768624588
6579753	Q9NVE4	616	1.27684689985797	1.0599090916057
6579754	Q9NVE4	617	1.37301840447889	1.1529123872817
6579755	Q9NVE4	618	1.40458790616487	1.18344188467512
6579756	Q9NVE4	619	1.40024380062406	1.1792408884065
6579757	Q9NVE4	62	2.15133812121399	1.98398753198985
6579758	Q9NVE4	620	1.37089796155487	1.15086179879393
6579759	Q9NVE4	621	1.39453370609154	1.17371890336281
6579760	Q9NVE4	622	1.35734058745029	1.13775104964419
6579761	Q9NVE4	623	1.40595573733151	1.18476465493776
6579762	Q9NVE4	624	1.32447304478878	1.10596627305844
6579763	Q9NVE4	625	1.35688468393051	1.13731016510134
6579764	Q9NVE4	626	1.55950795770139	1.26432463259333
6579765	Q9NVE4	627	1.49626345994088	1.36118840554793
6579766	Q9NVE4	628	1.54348770711698	1.42791618286164
6579767	Q9NVE4	629	1.50074824184829	1.35388316268453
6579768	Q9NVE4	63	2.06899100376279	2.04888119900387
6579769	Q9NVE4	630	1.4899117923616	1.4879316986268
6579770	Q9NVE4	631	1.37217657425791	1.36137236272309
6579771	Q9NVE4	632	1.53183702409366	1.30108748966208
6579772	Q9NVE4	633	1.35284477400078	1.17560425978045
6579773	Q9NVE4	634	1.31814757511386	1.14205010192539
6579774	Q9NVE4	635	1.33411613855419	1.15749260782166
6579775	Q9NVE4	636	1.27756754780107	1.10280691556173
6579776	Q9NVE4	637	1.37758827554932	1.19953262816409
6579777	Q9NVE4	638	1.37946866918196	1.20135107538183
6579778	Q9NVE4	639	1.37614662740317	1.19813847269855
6579779	Q9NVE4	64	1.92756484365271	1.89941137944965
6579780	Q9NVE4	640	1.37954034740917	1.20142039229005
6579781	Q9NVE4	641	1.3784775261127	1.20039258385889
6579782	Q9NVE4	642	1.38417785766284	1.20590512754528
6579783	Q9NVE4	643	1.35420484512745	1.17691952564462
6579784	Q9NVE4	644	1.36975647463011	1.19195883279262
6579785	Q9NVE4	645	1.37696858201519	1.19893334939425
6579786	Q9NVE4	646	1.35463515076444	1.177335655584
6579787	Q9NVE4	647	1.34952604968247	1.17239486526947
6579788	Q9NVE4	648	1.33373450175747	1.15712354340922
6579789	Q9NVE4	649	1.3441018540863	1.16714936070111
6579790	Q9NVE4	65	2.11147030105609	1.86257280283962
6579791	Q9NVE4	650	1.38218659096903	1.20397945979345
6579792	Q9NVE4	651	1.34921337060787	1.17209248688264
6579793	Q9NVE4	652	1.35453196122349	1.17723586544943
6579794	Q9NVE4	653	1.2807752809847	1.10590897535483
6579795	Q9NVE4	654	1.3785511891659	1.20046382020633
6579796	Q9NVE4	655	1.93056351821746	1.69303719473204
6579797	Q9NVE4	656	2.13358629684305	1.82043800606125
6579798	Q9NVE4	657	2.07407193170055	1.92090902867
6579799	Q9NVE4	658	2.14629937362815	2.01181631241325
6579800	Q9NVE4	659	2.16042589409674	1.99277592343473
6579801	Q9NVE4	66	1.98524874424261	1.78812182424112
6579802	Q9NVE4	660	2.0704168475404	2.0502600707493
6579803	Q9NVE4	661	1.914158937856	1.88644710873837
6579804	Q9NVE4	662	2.04483672864064	1.79813436172621
6579805	Q9NVE4	663	1.9595777829319	1.76329654970187
6579806	Q9NVE4	664	1.5552445844223	1.26020170899745
6579807	Q9NVE4	665	1.48302237033394	1.34838352143344
6579808	Q9NVE4	666	1.54730442233686	1.43160716279905
6579809	Q9NVE4	667	1.51897734408965	1.37151173772184
6579810	Q9NVE4	668	1.46290004138052	1.46180980448443
6579811	Q9NVE4	669	1.36863028856978	1.35794290347001
6579812	Q9NVE4	67	1.95213793161912	1.75610179181434
6579813	Q9NVE4	670	1.44179193762193	1.21400878756303
6579814	Q9NVE4	671	1.37838436103884	1.20030248795215
6579815	Q9NVE4	672	1.8717372959954	1.67371223198446
6579816	Q9NVE4	673	1.88564680980063	1.68716352018294
6579817	Q9NVE4	674	1.82728921564784	1.63072841910673
6579818	Q9NVE4	675	1.85341556881585	1.65599408338222
6579819	Q9NVE4	676	1.88080259468604	1.68247888961179
6579820	Q9NVE4	677	2.10155323344894	1.82702354645482
6579821	Q9NVE4	678	2.06430630988914	1.94902844712473
6579822	Q9NVE4	679	2.10158308379757	2.00613645399616
6579823	Q9NVE4	68	1.95427306266085	1.7581665845444
6579824	Q9NVE4	680	2.14675069287636	2.01711455701793
6579825	Q9NVE4	681	2.04117805560251	2.05954783001182
6579826	Q9NVE4	682	1.93964488999234	1.94865679715226
6579827	Q9NVE4	683	2.00642608888682	1.79855242431836
6579828	Q9NVE4	684	1.99305726136216	1.83323643109068
6579829	Q9NVE4	685	1.92482034488089	1.76724746539297
6579830	Q9NVE4	686	1.89240297613298	1.73589803249615
6579831	Q9NVE4	687	1.98666991777601	1.82705950782772
6579832	Q9NVE4	688	1.83605715751845	1.68140843238675
6579833	Q9NVE4	689	1.90782255991486	1.75080964394822
6579834	Q9NVE4	69	1.58744812937558	1.29134436216599
6579835	Q9NVE4	690	1.87622448139681	1.72025251113854
6579836	Q9NVE4	691	1.97452511710039	1.81531479724413
6579837	Q9NVE4	692	1.60860904428076	1.36661611579069
6579838	Q9NVE4	693	1.55414743212531	1.28124711519855
6579839	Q9NVE4	694	1.50226422571858	1.37560111079414
6579840	Q9NVE4	695	1.89562715559055	1.65925175198534
6579841	Q9NVE4	696	1.93528048973223	1.69759877353038
6579842	Q9NVE4	697	1.93671716941565	1.69898812421087
6579843	Q9NVE4	698	2.1210148679758	1.80828072183637
6579844	Q9NVE4	699	2.08819837088397	1.93457009600386
6579845	Q9NVE4	7	0.736817021088042	0.442571484088349
6579846	Q9NVE4	70	1.52676024989955	1.39068052990301
6579847	Q9NVE4	700	2.12221247524369	1.98852291650353
6579848	Q9NVE4	701	2.05064051864942	1.88660724307691
6579849	Q9NVE4	702	2.03309168184816	2.01416452004834
6579850	Q9NVE4	703	1.93241202891174	1.9040988823188
6579851	Q9NVE4	704	2.05901551803702	1.81184605468305
6579852	Q9NVE4	705	1.86559131473437	1.67240630808848
6579853	Q9NVE4	706	1.5750967101778	1.33420778933624
6579854	Q9NVE4	707	1.54857189909032	1.2758552587495
6579855	Q9NVE4	708	1.89610623629016	1.6972783784067
6579856	Q9NVE4	709	1.90076085415515	1.7017796576917
6579857	Q9NVE4	71	1.46934439862481	1.35621540133311
6579858	Q9NVE4	710	1.86920832876805	1.67126657734146
6579859	Q9NVE4	711	1.93882408658155	1.73858896075595
6579860	Q9NVE4	712	1.89900670201768	1.70008329315477
6579861	Q9NVE4	713	1.8959617072086	1.69713861059337
6579862	Q9NVE4	714	1.9622093206651	1.76120380751849
6579863	Q9NVE4	715	1.80479809863797	1.60897823423027
6579864	Q9NVE4	716	1.92018953039178	1.72056828877063
6579865	Q9NVE4	717	1.95264100895766	1.75195070779467
6579866	Q9NVE4	718	1.90376577288629	1.70468558441433
6579867	Q9NVE4	719	1.82232534711602	1.62592807689953
6579868	Q9NVE4	72	1.55352026168114	1.40491669682004
6579869	Q9NVE4	720	1.91395065880792	1.71453494634882
6579870	Q9NVE4	721	1.86101696262874	1.6633450620231
6579871	Q9NVE4	722	1.93072678468649	1.73075841089306
6579872	Q9NVE4	723	1.91221720652922	1.71285859974854
6579873	Q9NVE4	724	1.89184410753382	1.69315665833487
6579874	Q9NVE4	725	2.14600902369956	1.87001481524578
6579875	Q9NVE4	726	2.02321135844992	1.90928729994649
6579876	Q9NVE4	727	1.97222627489498	1.88104108823794
6579877	Q9NVE4	728	2.02681436073116	1.901129326208
6579878	Q9NVE4	729	2.02088776465704	2.03992596867574
6579879	Q9NVE4	73	1.52413261071472	1.52102516950588
6579880	Q9NVE4	730	1.92224356913913	1.93182873363342
6579881	Q9NVE4	731	2.04725919152121	1.83804034886155
6579882	Q9NVE4	732	1.92635235486833	1.76872900588049
6579883	Q9NVE4	733	1.89843919732572	1.74173540050414
6579884	Q9NVE4	734	1.95657601683393	1.7979569999862
6579885	Q9NVE4	735	1.93975341052922	1.78168858623552
6579886	Q9NVE4	736	1.89936954887559	1.74263510318236
6579887	Q9NVE4	737	1.9010152739234	1.74422661257826
6579888	Q9NVE4	738	1.96664258827557	1.80769194511284
6579889	Q9NVE4	739	1.91716942701819	1.75984859418906
6579890	Q9NVE4	74	1.40486193974167	1.39298096365271
6579891	Q9NVE4	740	1.80266816989241	1.64911938896638
6579892	Q9NVE4	741	1.87746670245122	1.72145380930345
6579893	Q9NVE4	742	1.87838739468143	1.7223441708721
6579894	Q9NVE4	743	1.85933989130888	1.70392415555644
6579895	Q9NVE4	744	1.88897655558994	1.73258448963196
6579896	Q9NVE4	745	1.88366454998007	1.72744747913895
6579897	Q9NVE4	746	1.90019267636813	1.74343111411999
6579898	Q9NVE4	747	1.51860602894327	1.26538951586236
6579899	Q9NVE4	748	1.51613664149982	1.58307706863053
6579900	Q9NVE4	749	1.53463100032433	1.62202141558581
6579901	Q9NVE4	75	1.50935895392257	1.27934992181817
6579902	Q9NVE4	750	1.55001625981952	1.60419829858749
6579903	Q9NVE4	751	1.5110739495863	1.7110668742334
6579904	Q9NVE4	752	1.40140003805735	1.59230327867774
6579905	Q9NVE4	753	1.3128201823717	1.35845542384037
6579906	Q9NVE4	754	1.37896964467102	1.44348495680171
6579907	Q9NVE4	755	1.32885371684629	1.36231847925751
6579908	Q9NVE4	756	1.27735048863273	1.45703993530189
6579909	Q9NVE4	757	1.23532290884727	1.40369417652996
6579910	Q9NVE4	758	1.3465496780452	1.29657118921888
6579911	Q9NVE4	759	1.91637987107815	1.71688413229448
6579912	Q9NVE4	76	1.39869442024049	1.21994346631236
6579913	Q9NVE4	760	1.9275759327871	1.72771135852567
6579914	Q9NVE4	761	1.86456623543754	1.66677740999117
6579915	Q9NVE4	762	1.89344587166954	1.69470565503722
6579916	Q9NVE4	763	1.93797925687221	1.73777196254465
6579917	Q9NVE4	764	1.92203828918957	1.7223561433101
6579918	Q9NVE4	765	1.90147669500631	1.70247191636645
6579919	Q9NVE4	766	1.86249880346943	1.66477808610227
6579920	Q9NVE4	767	1.91959686175774	1.71999514461087
6579921	Q9NVE4	768	1.89703147609281	1.69817313773564
6579922	Q9NVE4	769	1.90121099158252	1.70221496609638
6579923	Q9NVE4	77	1.94750496342269	1.74698386066695
6579924	Q9NVE4	770	1.91856430034773	1.71899659920496
6579925	Q9NVE4	771	1.87185534867397	1.6738263956155
6579926	Q9NVE4	772	2.01726132583015	1.81444221669285
6579927	Q9NVE4	773	2.07266851093407	1.79909038268496
6579928	Q9NVE4	774	2.05413054945424	1.93918791005311
6579929	Q9NVE4	775	2.10271347874621	2.00722960997883
6579930	Q9NVE4	776	2.173149229671	2.0426434382869
6579931	Q9NVE4	777	2.00258328792991	2.02222450223869
6579932	Q9NVE4	778	1.93622670710424	1.94535122056729
6579933	Q9NVE4	779	2.03600095916377	1.82715300008962
6579934	Q9NVE4	78	1.9572500243466	1.75640788690071
6579935	Q9NVE4	780	1.93717718773321	1.77919723277934
6579936	Q9NVE4	781	1.9170821663804	1.75976420820664
6579937	Q9NVE4	782	1.90088786752908	1.74410340337395
6579938	Q9NVE4	783	1.97537757395364	1.81613917133588
6579939	Q9NVE4	784	1.85770506766475	1.70234318843575
6579940	Q9NVE4	785	1.92255954788906	1.76506114656679
6579941	Q9NVE4	786	1.95793802401158	1.7992741381214
6579942	Q9NVE4	787	1.92013580361362	1.76271724848201
6579943	Q9NVE4	788	1.95931612554734	1.80060684041307
6579944	Q9NVE4	789	1.9711322271563	1.81203368036954
6579945	Q9NVE4	79	1.9206823403743	1.7210448639547
6579946	Q9NVE4	790	1.88677634538916	1.73045676166661
6579947	Q9NVE4	791	1.91699358717052	1.75967854709029
6579948	Q9NVE4	792	1.87405830221387	1.7181576930962
6579949	Q9NVE4	793	1.87247789462586	1.71662934938592
6579950	Q9NVE4	794	1.84774644538108	1.6927126362631
6579951	Q9NVE4	795	1.85224744334458	1.60256983803997
6579952	Q9NVE4	796	1.81569775502002	1.53452268298552
6579953	Q9NVE4	797	1.75818969796712	1.62343712920688
6579954	Q9NVE4	798	1.64632684110987	1.50255669945601
6579955	Q9NVE4	799	2.01785249560514	1.70160576067813
6579956	Q9NVE4	8	0.600655491821906	0.388786354219541
6579957	Q9NVE4	80	1.9067803514755	1.70760085276723
6579958	Q9NVE4	800	1.98800160575205	1.64003672341305
6579959	Q9NVE4	801	1.92731273774134	1.68723698054371
6579960	Q9NVE4	802	1.90447978552537	1.63245468672903
6579961	Q9NVE4	803	2.47606943287571	2.05996075427322
6579962	Q9NVE4	804	2.44465659911777	1.99688122872593
6579963	Q9NVE4	805	2.2354794322617	1.95383854755377
6579964	Q9NVE4	806	2.3271074610381	2.04244804457778
6579965	Q9NVE4	807	2.27589392537864	1.99292165296807
6579966	Q9NVE4	808	2.2893259852199	2.00591121612275
6579967	Q9NVE4	809	2.24836298505531	1.96629767330567
6579968	Q9NVE4	81	1.93982753982865	1.73955935691857
6579969	Q9NVE4	810	2.27838535846594	1.99533100997032
6579970	Q9NVE4	811	2.27007917349424	1.98729845833345
6579971	Q9NVE4	812	2.22608115497279	1.9447498807497
6579972	Q9NVE4	813	2.2553153381103	1.97302099274802
6579973	Q9NVE4	814	2.25769417998937	1.97532146767059
6579974	Q9NVE4	815	2.28877381884333	2.00537723994151
6579975	Q9NVE4	816	2.23721915402887	1.95552095710476
6579976	Q9NVE4	817	2.50657034285705	2.14706510039186
6579977	Q9NVE4	818	2.36125895202079	2.164565536441
6579978	Q9NVE4	819	2.40894708427117	2.23174191691314
6579979	Q9NVE4	82	1.92794974797333	1.72807285899746
6579980	Q9NVE4	820	2.48832774184477	2.27580597692064
6579981	Q9NVE4	821	2.4178123324839	2.35214157624314
6579982	Q9NVE4	822	2.29884154880193	2.22438737839715
6579983	Q9NVE4	823	2.40345322763553	2.1108672237806
6579984	Q9NVE4	824	2.28298935734407	2.04198425437702
6579985	Q9NVE4	825	2.28473906525511	2.0436763210951
6579986	Q9NVE4	826	2.27442914289766	2.03370604184049
6579987	Q9NVE4	827	2.26700866349664	2.02653001768956
6579988	Q9NVE4	828	2.23556049964418	1.99611786085822
6579989	Q9NVE4	829	2.31925816392127	2.07705824594251
6579990	Q9NVE4	83	1.97150366139536	1.77019196177954
6579991	Q9NVE4	830	2.26515406905454	2.02473651975129
6579992	Q9NVE4	831	2.2818936766434	2.04092466903963
6579993	Q9NVE4	832	2.25685217159582	2.01670811438248
6579994	Q9NVE4	833	2.32630259398745	2.08387060907332
6579995	Q9NVE4	834	2.26126409745098	2.02097469673893
6579996	Q9NVE4	835	1.53485731326267	1.26259247695327
6579997	Q9NVE4	836	1.52031884908031	1.34342376439281
6579998	Q9NVE4	837	1.7078813506839	1.45587361160039
6579999	Q9NVE4	838	1.641473561244	1.5496783022153
6580000	Q9NVE4	839	1.74621244864257	1.67202599637854
6580001	Q9NVE4	84	2.09420829500215	1.81992057468807
6580002	Q9NVE4	840	1.69519060263168	1.58998344460364
6580003	Q9NVE4	841	1.68478542706084	1.72444904686582
6580004	Q9NVE4	842	1.51235082585855	1.54499230731156
6580005	Q9NVE4	843	1.66139517666721	1.47444106480323
6580006	Q9NVE4	844	1.55639529283191	1.42051264675434
6580007	Q9NVE4	845	1.54979336481444	1.4141282081843
6580008	Q9NVE4	846	1.5281036700081	1.39315304400082
6580009	Q9NVE4	847	0.591401517299736	0.405020355683374
6580010	Q9NVE4	848	0.385007064979433	0.423456913873291
6580011	Q9NVE4	849	0.747127472216705	0.640308233580504
6580012	Q9NVE4	85	2.01501368190181	1.90135968210515
6580013	Q9NVE4	86	2.08815597784988	1.99315168153733
6580014	Q9NVE4	87	2.11001216437703	1.98158631773133
6580015	Q9NVE4	88	2.09965428827236	2.11609766125809
6580016	Q9NVE4	89	1.92174170410858	1.9313434017047
6580017	Q9NVE4	9	1.74756592857094	1.38013175720261
6580018	Q9NVE4	90	2.03480174699035	1.82599329395024
6580019	Q9NVE4	91	1.98100302206195	1.82157929848986
6580020	Q9NVE4	92	1.84608849668357	1.69110930590512
6580021	Q9NVE4	93	1.82211488078218	1.66792546057705
6580022	Q9NVE4	94	1.89718434452683	1.74052188672639
6580023	Q9NVE4	95	1.29276421647731	1.07530203892156
6580024	Q9NVE4	96	1.3619573704805	1.14221574049959
6580025	Q9NVE4	97	1.56195967469562	1.26669558188259
6580026	Q9NVE4	98	1.4919014218577	1.35697006749448
6580027	Q9NVE4	99	1.56585580827479	1.449547404437
6580028	Q9NVF7	1	0.412179024776824	0.340975891024278
6580029	Q9NVF7	10	0.15486854110689	0.0921420697419894
6580030	Q9NVF7	100	2.10736684865056	1.90157936416641
6580031	Q9NVF7	101	2.00988194928428	1.80730594133244
6580032	Q9NVF7	102	2.33977044425993	2.12632681304769
6580033	Q9NVF7	103	2.33957550858948	2.05720457689236
6580034	Q9NVF7	104	2.14740487489617	2.02938946925975
6580035	Q9NVF7	105	2.32976443853304	2.22680075664863
6580036	Q9NVF7	106	2.42713688837492	2.28826389949948
6580037	Q9NVF7	107	2.15684915259364	2.17140833668724
6580038	Q9NVF7	108	2.14507599216531	2.14732031616187
6580039	Q9NVF7	109	2.29288123905413	2.07557078993443
6580040	Q9NVF7	11	0.141727950180878	0.0794343735479182
6580041	Q9NVF7	110	2.07327992620465	1.91081629476934
6580042	Q9NVF7	111	2.13820586782909	1.97360336012454
6580043	Q9NVF7	112	2.10501284259081	1.94150382343968
6580044	Q9NVF7	113	2.09188465039777	1.92880811752312
6580045	Q9NVF7	114	1.91906922930221	1.7616858106727
6580046	Q9NVF7	115	2.06700017362857	1.90474341811105
6580047	Q9NVF7	116	2.02935815764864	1.86834145522379
6580048	Q9NVF7	117	1.93519948296124	1.77728468017456
6580049	Q9NVF7	118	1.99056521016253	1.83082647633877
6580050	Q9NVF7	119	1.91114298793777	1.7540206860381
6580051	Q9NVF7	12	0.123804158694457	0.0621010513147128
6580052	Q9NVF7	120	1.99688600297804	1.83693904123463
6580053	Q9NVF7	121	1.97244752206817	1.81330564509622
6580054	Q9NVF7	122	1.90572421897266	1.74878042932954
6580055	Q9NVF7	123	1.88920626515034	1.73280663179611
6580056	Q9NVF7	124	1.72456494149107	1.56546480317476
6580057	Q9NVF7	125	1.58914545078005	1.40180494557373
6580058	Q9NVF7	126	1.59612107774801	1.55307876898181
6580059	Q9NVF7	127	1.50837760912958	1.45552315467124
6580060	Q9NVF7	128	2.17713141810802	1.77583584357405
6580061	Q9NVF7	129	2.08512042002018	1.84488078031462
6580062	Q9NVF7	13	0.186067147392466	0.122312890261995
6580063	Q9NVF7	130	2.15101132684103	1.92966027547414
6580064	Q9NVF7	131	2.1686120211164	1.91397960947236
6580065	Q9NVF7	132	2.13708754883263	2.02802165483581
6580066	Q9NVF7	133	1.55682048165323	1.31653364051208
6580067	Q9NVF7	134	1.52477477459466	1.25284209061376
6580068	Q9NVF7	135	1.52224824909554	1.39492679403316
6580069	Q9NVF7	136	1.98507750941626	1.78331864214006
6580070	Q9NVF7	137	1.97176181881911	1.77044161463988
6580071	Q9NVF7	138	1.97903859216928	1.77747866689482
6580072	Q9NVF7	139	1.98584929877719	1.78406500619475
6580073	Q9NVF7	14	0.204983301323275	0.140605883223002
6580074	Q9NVF7	140	1.93265575695732	1.73262383640721
6580075	Q9NVF7	141	2.0518659451333	1.84790684484328
6580076	Q9NVF7	142	2.06976576066421	1.86521698096862
6580077	Q9NVF7	143	2.10906667544075	1.90322319301353
6580078	Q9NVF7	144	2.03170026685121	1.82840549101535
6580079	Q9NVF7	145	2.09442240723096	1.8890613556622
6580080	Q9NVF7	146	2.15508350643515	1.94772407667875
6580081	Q9NVF7	147	2.34492620494046	2.0623790035249
6580082	Q9NVF7	148	2.19259560248928	2.07309146411491
6580083	Q9NVF7	149	2.47452138956384	2.36678893267791
6580084	Q9NVF7	15	0.194564477048303	0.130530289641919
6580085	Q9NVF7	150	2.38985141014418	2.25220672882316
6580086	Q9NVF7	151	2.19006700240919	2.2035318801453
6580087	Q9NVF7	152	2.13972003558839	2.14214080259271
6580088	Q9NVF7	153	2.38131887954547	2.16109500066529
6580089	Q9NVF7	154	2.05838442218773	1.89641149815325
6580090	Q9NVF7	155	2.03832640687468	1.87701426051839
6580091	Q9NVF7	156	2.04395252506922	1.88245503568373
6580092	Q9NVF7	157	2.19153652147749	2.02517712482134
6580093	Q9NVF7	158	1.96036029699216	1.80161661338067
6580094	Q9NVF7	159	2.10285843592045	1.93942039008424
6580095	Q9NVF7	16	0.186052077942909	0.122298317250183
6580096	Q9NVF7	160	2.08219046218422	1.9194332880836
6580097	Q9NVF7	161	2.10205822216518	1.93864653802922
6580098	Q9NVF7	162	2.03231268147442	1.87119864721672
6580099	Q9NVF7	163	1.95798293457935	1.79931756918583
6580100	Q9NVF7	164	1.71689773943983	1.41652947190722
6580101	Q9NVF7	165	1.61998539138648	1.48083452543757
6580102	Q9NVF7	166	1.64004819569733	1.52129564807284
6580103	Q9NVF7	167	1.63393032535072	1.48267778578569
6580104	Q9NVF7	168	1.65853521790058	1.65100010818447
6580105	Q9NVF7	169	1.61469781773411	1.59590415052901
6580106	Q9NVF7	17	0.0106998928404231	-0.0472771841709788
6580107	Q9NVF7	170	1.72280710157022	1.48576637818348
6580108	Q9NVF7	171	2.09782951021154	1.89235621734862
6580109	Q9NVF7	172	2.05723874606321	1.85310264785647
6580110	Q9NVF7	173	2.14214052269142	1.93520747782972
6580111	Q9NVF7	174	2.26940856351014	1.98934916415218
6580112	Q9NVF7	175	2.27461255528074	2.15240650593499
6580113	Q9NVF7	176	2.37070275556789	2.26639042948028
6580114	Q9NVF7	177	2.41487099519773	2.27640208560371
6580115	Q9NVF7	178	2.15790139123427	2.17242591109041
6580116	Q9NVF7	179	2.10503024809517	2.1085938119754
6580117	Q9NVF7	18	0.182060672571897	0.118438402035732
6580118	Q9NVF7	180	2.24549215347521	2.02974285831077
6580119	Q9NVF7	181	2.20707781384628	2.04020643537501
6580120	Q9NVF7	182	2.0353996039113	1.87418387617054
6580121	Q9NVF7	183	1.99308979239022	1.83326789043858
6580122	Q9NVF7	184	2.08550026827791	1.9226340581659
6580123	Q9NVF7	185	2.02492499585305	1.86405433650937
6580124	Q9NVF7	186	1.97484144758589	1.81562070675226
6580125	Q9NVF7	187	1.62527665292334	1.48595147523628
6580126	Q9NVF7	188	1.67398729202817	1.55411667778924
6580127	Q9NVF7	189	1.62662603434622	1.47561412239941
6580128	Q9NVF7	19	0.083144032529887	0.0227804048216285
6580129	Q9NVF7	190	1.59786648762513	1.59233000748952
6580130	Q9NVF7	191	1.48671728434511	1.47213972119553
6580131	Q9NVF7	192	1.72054385505963	1.48357769053382
6580132	Q9NVF7	193	2.10137678622231	1.89578663429982
6580133	Q9NVF7	194	2.03262950075668	1.82930411286809
6580134	Q9NVF7	195	2.09841582935342	1.8929232211896
6580135	Q9NVF7	196	2.11687612717755	1.91077537545892
6580136	Q9NVF7	197	2.19573300791503	1.98703444849956
6580137	Q9NVF7	198	2.09210678878036	1.88682202137828
6580138	Q9NVF7	199	2.15893091747603	1.9514447412148
6580139	Q9NVF7	2	0.246029901276481	0.180300271773852
6580140	Q9NVF7	20	0.17895628361566	0.115436281967751
6580141	Q9NVF7	200	2.25651445748059	2.04581355513665
6580142	Q9NVF7	201	2.10045888230711	1.89489896918983
6580143	Q9NVF7	202	2.11351050559683	1.9075206286372
6580144	Q9NVF7	203	2.17645832311095	1.96839473586366
6580145	Q9NVF7	204	2.17257710427707	1.96464137727566
6580146	Q9NVF7	205	2.2489597755252	1.9695740271958
6580147	Q9NVF7	206	2.15757537181123	2.03922491620936
6580148	Q9NVF7	207	2.43125133425594	2.32494433678041
6580149	Q9NVF7	208	2.22994534160288	2.09756849755543
6580150	Q9NVF7	209	2.16910740228414	2.18326275889816
6580151	Q9NVF7	21	0.165986019188111	0.102893301151282
6580152	Q9NVF7	210	2.11960758559603	2.12269092353777
6580153	Q9NVF7	211	2.35471708222873	2.13536955495127
6580154	Q9NVF7	212	2.12704966796812	1.9628146825596
6580155	Q9NVF7	213	2.03289994710477	1.8717665663657
6580156	Q9NVF7	214	2.03419093926859	1.87301502895761
6580157	Q9NVF7	215	2.14016591889971	1.97549884059955
6580158	Q9NVF7	216	1.98029160421694	1.82089131711274
6580159	Q9NVF7	217	2.18158179935725	2.01555034432777
6580160	Q9NVF7	218	1.98143171292955	1.82199386685571
6580161	Q9NVF7	219	2.11136758395005	1.94764921850143
6580162	Q9NVF7	22	0.139298699650776	0.0770851506027986
6580163	Q9NVF7	220	1.97613304696685	1.81686975655756
6580164	Q9NVF7	221	1.90759981742053	1.75059423933183
6580165	Q9NVF7	222	1.93135133453097	1.77356330254118
6580166	Q9NVF7	223	1.43970088606236	1.21739812633261
6580167	Q9NVF7	224	1.39000730846666	1.16934162031713
6580168	Q9NVF7	225	1.37558626584545	1.15539565476172
6580169	Q9NVF7	226	1.36765229890027	1.14772305905268
6580170	Q9NVF7	227	1.35563065941989	1.13609745232529
6580171	Q9NVF7	228	1.37060949287253	1.15058283322859
6580172	Q9NVF7	229	1.37635328992006	1.15613741051445
6580173	Q9NVF7	23	0.137589237706723	0.0754320040158097
6580174	Q9NVF7	230	1.37190709525308	1.15183768827473
6580175	Q9NVF7	231	1.34769521573225	1.1284234285226
6580176	Q9NVF7	232	1.39018743532056	1.1695158131939
6580177	Q9NVF7	233	1.29971528491269	1.08202411606393
6580178	Q9NVF7	234	1.38286987168701	1.16243931442307
6580179	Q9NVF7	235	1.37992948317443	1.15959579207915
6580180	Q9NVF7	236	1.36978677268297	1.14978721617601
6580181	Q9NVF7	237	1.59261141758787	1.29633755450671
6580182	Q9NVF7	238	1.50892367179618	1.3734315479542
6580183	Q9NVF7	239	1.60589136280296	1.48826405475887
6580184	Q9NVF7	24	0.0379065489001743	-0.0209668057709095
6580185	Q9NVF7	240	1.5601927700448	1.41136939058512
6580186	Q9NVF7	241	1.50934943179721	1.50672899762715
6580187	Q9NVF7	242	1.4335757359522	1.42074883199869
6580188	Q9NVF7	243	1.53163712904692	1.30089417982244
6580189	Q9NVF7	244	1.38167472807595	1.20348445936501
6580190	Q9NVF7	245	1.35975769094391	1.1822894422675
6580191	Q9NVF7	246	1.35632092832615	1.17896589803091
6580192	Q9NVF7	247	1.34802602558323	1.17094425694871
6580193	Q9NVF7	248	1.29427192596388	1.11896099599838
6580194	Q9NVF7	249	1.37701753666432	1.19898069131456
6580195	Q9NVF7	25	0.128930306830734	0.0670583270969349
6580196	Q9NVF7	250	1.37440771574449	1.19645684656839
6580197	Q9NVF7	251	1.3094594570848	1.13364819937525
6580198	Q9NVF7	252	1.37817263684983	1.2000977386615
6580199	Q9NVF7	253	1.30734802189071	1.13160632187286
6580200	Q9NVF7	254	1.33573250649653	1.15905572723271
6580201	Q9NVF7	255	1.31234420503526	1.13643791414206
6580202	Q9NVF7	256	1.29181379993399	1.11658384880838
6580203	Q9NVF7	257	1.37640934243942	1.19839253302848
6580204	Q9NVF7	258	1.51168277467265	1.37263551920626
6580205	Q9NVF7	259	1.54118899013926	1.40116970188478
6580206	Q9NVF7	26	0.128645955518959	0.0667833432622828
6580207	Q9NVF7	260	1.57418570763742	1.43307939785881
6580208	Q9NVF7	261	1.59349870653822	1.45175616239776
6580209	Q9NVF7	262	1.47974460755416	1.34174950144477
6580210	Q9NVF7	263	1.52430765594128	1.38484449493279
6580211	Q9NVF7	264	1.69665170981344	1.55151096296252
6580212	Q9NVF7	265	1.60385692071148	1.46177314257529
6580213	Q9NVF7	266	1.59943610298287	1.45749796127325
6580214	Q9NVF7	267	1.59252701240722	1.45081647910042
6580215	Q9NVF7	268	1.61576201022686	1.47328603888083
6580216	Q9NVF7	269	1.53605755871977	1.39620731686825
6580217	Q9NVF7	27	0.12315297994439	0.0614713245565718
6580218	Q9NVF7	270	1.52055029740049	1.38121091626822
6580219	Q9NVF7	271	1.50252969718896	1.36378397451102
6580220	Q9NVF7	272	1.51387106312199	1.37475171816229
6580221	Q9NVF7	273	1.54612619049364	1.40594425445292
6580222	Q9NVF7	274	1.4533513681368	1.31622574303987
6580223	Q9NVF7	275	1.57048189312534	1.42949759930471
6580224	Q9NVF7	276	1.52896038488335	1.38934394752226
6580225	Q9NVF7	277	1.52145123961764	1.38208217845486
6580226	Q9NVF7	278	1.72552150888704	1.57942969491886
6580227	Q9NVF7	279	1.66397309491707	1.51990889023351
6580228	Q9NVF7	28	0.133493728611811	0.0714714146000648
6580229	Q9NVF7	280	1.62358209957056	1.480848508495
6580230	Q9NVF7	281	1.74660246287169	1.5998161722262
6580231	Q9NVF7	282	1.68673845506232	1.54192428376515
6580232	Q9NVF7	283	1.56635837628231	1.42550992480915
6580233	Q9NVF7	284	1.65725075940179	1.51340801078876
6580234	Q9NVF7	285	1.7828095685607	1.63483049553579
6580235	Q9NVF7	286	1.67536600912596	1.53092648398913
6580236	Q9NVF7	287	1.54262697686613	1.40256031655036
6580237	Q9NVF7	288	1.66778974324552	1.5235998054831
6580238	Q9NVF7	289	1.64023317191039	1.49695103917961
6580239	Q9NVF7	29	0.0467250462868018	-0.0124388189925037
6580240	Q9NVF7	290	1.56537764540975	1.42456150247055
6580241	Q9NVF7	291	1.67211846413623	1.52778592392312
6580242	Q9NVF7	292	1.95138957804586	1.72892319699509
6580243	Q9NVF7	293	1.72591730972008	1.66890352123781
6580244	Q9NVF7	294	1.80972932907603	1.77101374793277
6580245	Q9NVF7	295	1.77725853834654	1.70691111803223
6580246	Q9NVF7	296	1.80947472774561	1.88259399586929
6580247	Q9NVF7	297	1.61226172267799	1.67917513541289
6580248	Q9NVF7	298	1.73690456719785	1.58502625332034
6580249	Q9NVF7	299	1.72103710321443	1.61729393702194
6580250	Q9NVF7	3	0.215087920816154	0.150377622971631
6580251	Q9NVF7	30	0.0984043533463592	0.0375379999595997
6580252	Q9NVF7	300	1.59740220626797	1.49773198442581
6580253	Q9NVF7	301	1.57892830848383	1.47986667822437
6580254	Q9NVF7	302	1.70725332187068	1.60396423923984
6580255	Q9NVF7	303	1.74089290141044	1.63649561924356
6580256	Q9NVF7	304	1.52630795452929	1.42897981358915
6580257	Q9NVF7	305	1.65635316384524	1.55474090156352
6580258	Q9NVF7	306	1.75786818386951	1.65291167948872
6580259	Q9NVF7	307	1.54562405241655	1.44765957502365
6580260	Q9NVF7	308	1.59632032661334	1.49668574548215
6580261	Q9NVF7	309	1.58794897912167	1.48859017799526
6580262	Q9NVF7	31	0.0537709917670539	-0.00562499037039901
6580263	Q9NVF7	310	1.73817160312614	1.63386396956775
6580264	Q9NVF7	311	1.495119188696	1.39881850934423
6580265	Q9NVF7	312	1.66178379242117	1.55999262718791
6580266	Q9NVF7	313	1.7851494598277	1.67929421955981
6580267	Q9NVF7	314	1.61808819077659	1.51773650386416
6580268	Q9NVF7	315	1.5605295537259	1.46207403958814
6580269	Q9NVF7	316	1.73977984274555	1.63541922842984
6580270	Q9NVF7	317	1.7001577221367	1.59710239214013
6580271	Q9NVF7	318	1.55778182496313	1.45941683014166
6580272	Q9NVF7	319	1.66783789478415	1.56584728730097
6580273	Q9NVF7	32	0.130918896726928	0.0689814062337644
6580274	Q9NVF7	320	1.70196759458661	1.59885264137724
6580275	Q9NVF7	321	1.76793606628193	1.66264789239841
6580276	Q9NVF7	322	1.57009917855783	1.47132840917777
6580277	Q9NVF7	323	1.63866004646078	1.53763065426082
6580278	Q9NVF7	324	1.67718604688716	1.57488748020933
6580279	Q9NVF7	325	1.51694174154865	1.41992215478849
6580280	Q9NVF7	326	1.60327425155373	1.50341058502676
6580281	Q9NVF7	327	1.5444844818126	1.44655754566224
6580282	Q9NVF7	328	1.50842350527869	1.41168453752778
6580283	Q9NVF7	329	1.53253286360283	1.43499965347212
6580284	Q9NVF7	33	0.19100261769108	0.12708576976816
6580285	Q9NVF7	330	1.52958538675177	1.43214927630315
6580286	Q9NVF7	331	1.50453747697593	1.40792652791078
6580287	Q9NVF7	332	1.47591073388772	1.38024284486799
6580288	Q9NVF7	333	1.53428979553553	1.43669870622859
6580289	Q9NVF7	334	0.588839547618583	0.526818876784179
6580290	Q9NVF7	335	0.429865302212598	0.591113462692946
6580291	Q9NVF7	336	0.799916250869433	0.815634065431778
6580292	Q9NVF7	337	0.320586193753477	0.322913421100463
6580293	Q9NVF7	338	0.32607540491116	0.32822179940169
6580294	Q9NVF7	339	0.29054387079567	0.293860792093023
6580295	Q9NVF7	34	0.206729141439756	0.142294209564532
6580296	Q9NVF7	340	0.241916053982292	0.246834937158135
6580297	Q9NVF7	341	0.236878176633168	0.241963024230009
6580298	Q9NVF7	342	0.27144371322153	0.27538985718015
6580299	Q9NVF7	343	0.288938338632447	0.29230815149452
6580300	Q9NVF7	344	0.287276511371865	0.290701070346235
6580301	Q9NVF7	345	0.290697832709831	0.294009681990108
6580302	Q9NVF7	346	0.298153953970734	0.301220173839614
6580303	Q9NVF7	347	0.368288466965598	0.369044222915946
6580304	Q9NVF7	348	0.369161402606503	0.369888401156031
6580305	Q9NVF7	349	0.308728365064324	0.311446228692486
6580306	Q9NVF7	35	0.208641133547707	0.144143214298802
6580307	Q9NVF7	350	0.249030396683844	0.253714909769783
6580308	Q9NVF7	351	0.258416920590104	0.262792210386684
6580309	Q9NVF7	352	0.254538600005032	0.259041654569537
6580310	Q9NVF7	353	0.288934352130928	0.292304296321608
6580311	Q9NVF7	354	0.257788295529075	0.262184294324117
6580312	Q9NVF7	355	0.19653439061408	0.202948296586801
6580313	Q9NVF7	356	0.255679334684656	0.260144809658095
6580314	Q9NVF7	357	0.284066002953789	0.287596326744131
6580315	Q9NVF7	358	0.256384136231902	0.260826392700285
6580316	Q9NVF7	359	0.316677071942728	0.319133078752367
6580317	Q9NVF7	36	0.214595382453398	0.149901310459274
6580318	Q9NVF7	360	0.29042000115932	0.293741003134119
6580319	Q9NVF7	361	0.387402581665803	0.387528655160771
6580320	Q9NVF7	362	0.358273535585508	0.359359216655632
6580321	Q9NVF7	363	0.467144548626411	0.464643656743168
6580322	Q9NVF7	364	0.345560563617175	0.347065052229775
6580323	Q9NVF7	365	0.396400351488596	0.396230008545564
6580324	Q9NVF7	366	0.242541167116267	0.247439456988194
6580325	Q9NVF7	367	0.30809600573823	0.310834701383956
6580326	Q9NVF7	368	0.297750106176896	0.300829630134111
6580327	Q9NVF7	37	0.130502433689761	0.0685786628729698
6580328	Q9NVF7	38	0.182838888039749	0.119190980500023
6580329	Q9NVF7	39	0.118935354959609	0.0573926421541675
6580330	Q9NVF7	4	0.195585210202856	0.131517396454414
6580331	Q9NVF7	40	0.0631288594393372	0.00342459804409873
6580332	Q9NVF7	41	0.171897696889301	0.108610228544194
6580333	Q9NVF7	42	0.119179853671647	0.0576290862661493
6580334	Q9NVF7	43	0.181433377991656	0.117831772623495
6580335	Q9NVF7	44	0.0810856037309289	0.0207897875075695
6580336	Q9NVF7	45	0.112850561463106	0.0515083019755115
6580337	Q9NVF7	46	0.0944385243211296	0.0337028185211086
6580338	Q9NVF7	47	0.118003899701048	0.0564918721270955
6580339	Q9NVF7	48	0.0938563115279246	0.0331397857520338
6580340	Q9NVF7	49	0.192222929931691	0.128265880868407
6580341	Q9NVF7	5	0.171524411260271	0.108249240184231
6580342	Q9NVF7	50	0.142259105045386	0.0799480304061352
6580343	Q9NVF7	51	0.189483522818229	0.125616718928448
6580344	Q9NVF7	52	0.145630830057859	0.0832086795922874
6580345	Q9NVF7	53	0.0984907011947732	0.0376215032229487
6580346	Q9NVF7	54	0.119583813838029	0.0580197386422716
6580347	Q9NVF7	55	0.139086927573577	0.0768803550015522
6580348	Q9NVF7	56	0.0250283820389932	-0.0334207230208932
6580349	Q9NVF7	57	0.0858752865845289	0.0254216822916171
6580350	Q9NVF7	58	0.0834107004002255	0.0230382877661674
6580351	Q9NVF7	59	0.128682659787135	0.0668188383698951
6580352	Q9NVF7	6	0.147538646962031	0.0850536466678652
6580353	Q9NVF7	60	0.361835818807521	0.418496946581457
6580354	Q9NVF7	61	0.657050129529739	0.365432379007332
6580355	Q9NVF7	62	0.654304110235193	0.440667608865263
6580356	Q9NVF7	63	1.8366531855645	1.46866248563492
6580357	Q9NVF7	64	2.24101247954479	1.88076009453354
6580358	Q9NVF7	65	1.91990088987658	1.53752545277907
6580359	Q9NVF7	66	1.85209410249291	1.61648044306995
6580360	Q9NVF7	67	1.89207293571014	1.60804022975201
6580361	Q9NVF7	68	1.93262707223754	1.79178637503158
6580362	Q9NVF7	69	2.20326041192312	1.88781682426003
6580363	Q9NVF7	7	0.126040409950031	0.0642636330227532
6580364	Q9NVF7	70	2.31727451094237	2.15609970677731
6580365	Q9NVF7	71	2.38346477093632	2.24116869342165
6580366	Q9NVF7	72	2.36126134244502	2.18699518472821
6580367	Q9NVF7	73	2.41143522626645	2.38004417085904
6580368	Q9NVF7	74	2.09471118619438	2.06105136603237
6580369	Q9NVF7	75	2.50453225340219	2.24268598831098
6580370	Q9NVF7	76	2.28064279280158	2.07378461123142
6580371	Q9NVF7	77	2.07766059343173	1.87748932002878
6580372	Q9NVF7	78	1.7434715416146	1.49703579430756
6580373	Q9NVF7	79	1.80209332220812	1.52102484372548
6580374	Q9NVF7	8	0.0965685672430055	0.0357626907508991
6580375	Q9NVF7	80	1.70227727325855	1.56902506389482
6580376	Q9NVF7	81	2.51357199668823	2.10119295148703
6580377	Q9NVF7	82	2.18855474903661	1.94490763881581
6580378	Q9NVF7	83	2.41541149516706	2.18535022364058
6580379	Q9NVF7	84	2.49235176016241	2.22705428571091
6580380	Q9NVF7	85	2.25276210992598	2.13988551149441
6580381	Q9NVF7	86	2.07087604083481	1.95128866681123
6580382	Q9NVF7	87	2.35169835220828	2.00817418094198
6580383	Q9NVF7	88	2.32941538207747	2.03423770658772
6580384	Q9NVF7	89	1.78655702748911	1.53870190110215
6580385	Q9NVF7	9	0.0373321834668617	-0.0215222496982038
6580386	Q9NVF7	90	1.92494657486722	1.63983090199452
6580387	Q9NVF7	91	1.85182404469479	1.71364526772858
6580388	Q9NVF7	92	2.18994466459202	1.98143679244056
6580389	Q9NVF7	93	2.09115908599751	1.88590553907436
6580390	Q9NVF7	94	2.26310399373294	2.05218601016749
6580391	Q9NVF7	95	2.25291901634234	2.04233655977732
6580392	Q9NVF7	96	1.94447614709276	1.74405482361185
6580393	Q9NVF7	97	2.09359357546991	1.88825982837361
6580394	Q9NVF7	98	2.35011694369049	2.13633246440507
6580395	Q9NVF7	99	2.06448265772878	1.8601079209999
6580396	Q9NVF9	1	0.456467148438719	0.297433835639178
6580397	Q9NVF9	10	0.357195475483104	0.201432501475436
6580398	Q9NVF9	100	2.19996517579761	1.88643331261182
6580399	Q9NVF9	101	2.00815042724544	1.74854999997995
6580400	Q9NVF9	102	2.05264456740991	1.80843996325908
6580401	Q9NVF9	103	2.09370372060711	1.81544495658861
6580402	Q9NVF9	104	2.0214731998165	1.71923295959936
6580403	Q9NVF9	105	1.8219149794523	1.52624885015586
6580404	Q9NVF9	106	2.16146597206724	1.78568018241555
6580405	Q9NVF9	107	2.19260517596401	1.97381834425309
6580406	Q9NVF9	108	1.99418052338329	1.80298971287151
6580407	Q9NVF9	109	2.46926225742239	2.22971914095135
6580408	Q9NVF9	11	0.33627163440463	0.181197961253054
6580409	Q9NVF9	110	2.50356475028245	2.40741959248051
6580410	Q9NVF9	111	2.33601182998644	2.2326837150414
6580411	Q9NVF9	112	2.54128489347292	2.21650882456447
6580412	Q9NVF9	113	2.22421228159722	1.95749405886508
6580413	Q9NVF9	114	2.36738856342862	2.09595363819103
6580414	Q9NVF9	115	2.18349597668681	2.03986482528976
6580415	Q9NVF9	116	1.76789572497098	1.60525429200605
6580416	Q9NVF9	117	1.80707212013752	1.78766808330349
6580417	Q9NVF9	118	2.00591458196032	2.04507781502414
6580418	Q9NVF9	119	1.83949882685497	2.0286723446726
6580419	Q9NVF9	12	0.325947664719023	0.171214097435956
6580420	Q9NVF9	120	1.75316284588938	1.93247785069444
6580421	Q9NVF9	121	1.74982976809647	1.67785162438775
6580422	Q9NVF9	122	1.77056685241889	1.66520402532248
6580423	Q9NVF9	123	1.69466114875084	1.73632690454449
6580424	Q9NVF9	124	2.46301711307532	2.20794999880546
6580425	Q9NVF9	125	2.25397829290528	2.00579761201824
6580426	Q9NVF9	126	2.07729096615133	1.83493095294835
6580427	Q9NVF9	127	2.5345013956624	2.27707935157829
6580428	Q9NVF9	128	2.43573257860185	2.11263058525176
6580429	Q9NVF9	129	2.30765915035827	2.14680110812317
6580430	Q9NVF9	13	0.321480044395852	0.166893655372355
6580431	Q9NVF9	130	2.50474553649815	2.35845406754385
6580432	Q9NVF9	131	2.6399447194086	2.45649780517586
6580433	Q9NVF9	132	2.21005499443042	2.18529807305624
6580434	Q9NVF9	133	2.19110598617748	2.15427060097931
6580435	Q9NVF9	134	2.61478029062133	2.3493020888244
6580436	Q9NVF9	135	2.00542661852469	1.80763497229227
6580437	Q9NVF9	136	2.09513916014731	1.89439208467459
6580438	Q9NVF9	137	2.23706098083678	2.03163852897727
6580439	Q9NVF9	138	1.85785986774564	1.58693811676277
6580440	Q9NVF9	139	2.2005801484374	1.9394273063001
6580441	Q9NVF9	14	0.240102004264164	0.0881964783058867
6580442	Q9NVF9	140	2.28509915530981	1.98846044130552
6580443	Q9NVF9	141	2.29768219896348	2.14515695445996
6580444	Q9NVF9	142	1.82125022594939	1.67171752671979
6580445	Q9NVF9	143	2.51319211971752	2.24628076052097
6580446	Q9NVF9	144	2.45545722530687	2.21150709915626
6580447	Q9NVF9	145	2.43539340952013	2.15940271721484
6580448	Q9NVF9	146	2.2945657822112	2.16774241669949
6580449	Q9NVF9	147	2.40592937960242	2.26273462000152
6580450	Q9NVF9	148	2.12227273396477	1.87577434662976
6580451	Q9NVF9	149	2.2785897421666	1.99424021821247
6580452	Q9NVF9	15	0.257619688090406	0.105137071414757
6580453	Q9NVF9	150	2.52483651569892	2.25754155140382
6580454	Q9NVF9	151	2.47909066348258	2.23436197334337
6580455	Q9NVF9	152	2.5002990412958	2.22217014179517
6580456	Q9NVF9	153	2.56956586994497	2.43368308770432
6580457	Q9NVF9	154	2.27817182425301	2.13918582307004
6580458	Q9NVF9	155	2.33144395235316	2.16476753275315
6580459	Q9NVF9	156	2.25153923214672	2.05479360463793
6580460	Q9NVF9	157	2.00390424515902	1.9598445337978
6580461	Q9NVF9	158	2.22111882142259	2.15720063298005
6580462	Q9NVF9	159	2.21524968932726	1.89250003487832
6580463	Q9NVF9	16	0.327360119821086	0.172580021573298
6580464	Q9NVF9	160	2.34641497674272	1.98664276693779
6580465	Q9NVF9	161	2.13147709778579	1.93834513428214
6580466	Q9NVF9	162	1.68767343862502	1.65368983920861
6580467	Q9NVF9	163	2.36724140246586	1.95968297330219
6580468	Q9NVF9	164	2.20285221365798	1.95873409744137
6580469	Q9NVF9	165	2.34395892925549	2.11625154269057
6580470	Q9NVF9	166	2.40341810601003	2.14105040165727
6580471	Q9NVF9	167	2.27051727367768	2.15705576115084
6580472	Q9NVF9	168	1.79784719703771	1.51691860002827
6580473	Q9NVF9	169	2.22058637079177	2.01106905901418
6580474	Q9NVF9	17	0.343134770817439	0.18783500314588
6580475	Q9NVF9	170	1.95682767942389	1.75599945542323
6580476	Q9NVF9	171	2.17968111598914	1.97151135923494
6580477	Q9NVF9	172	2.27916465603819	2.06771758088602
6580478	Q9NVF9	173	2.3291554408686	2.04712778082861
6580479	Q9NVF9	174	2.29762324914077	2.17465915107359
6580480	Q9NVF9	175	2.59122145666769	2.47964451177123
6580481	Q9NVF9	176	2.6256222257292	2.48021047026464
6580482	Q9NVF9	177	2.10995147072517	2.12605562030286
6580483	Q9NVF9	178	2.32413448988361	2.32048003194502
6580484	Q9NVF9	179	2.5917087445524	2.36455392438289
6580485	Q9NVF9	18	0.332142327145027	0.177204687096476
6580486	Q9NVF9	180	2.36401462173245	2.19197322330058
6580487	Q9NVF9	181	2.23410939015663	2.06634750173442
6580488	Q9NVF9	182	2.37254997346842	2.20022739218696
6580489	Q9NVF9	183	2.47543495543025	2.29972300095105
6580490	Q9NVF9	184	2.02603558814963	1.86512834220515
6580491	Q9NVF9	185	1.73801317389736	1.50588301609973
6580492	Q9NVF9	186	1.7186687086923	1.4182420995475
6580493	Q9NVF9	187	1.69482855747736	1.55321210892985
6580494	Q9NVF9	188	1.71653439876314	1.5952621414422
6580495	Q9NVF9	189	1.74025448917057	1.58549927832882
6580496	Q9NVF9	19	0.256610253634109	0.104160891083851
6580497	Q9NVF9	190	1.54948326913249	1.54554069299386
6580498	Q9NVF9	191	1.66141607890941	1.64108335693408
6580499	Q9NVF9	192	1.79627788154244	1.55681678651634
6580500	Q9NVF9	193	1.68009669550475	1.49207541551564
6580501	Q9NVF9	194	1.68022732180953	1.49220173855586
6580502	Q9NVF9	195	2.34759213324461	2.06763702644045
6580503	Q9NVF9	196	2.73812108897784	2.44530066062465
6580504	Q9NVF9	197	2.78573285579728	2.49134393762879
6580505	Q9NVF9	198	2.40239325815332	2.1206328201878
6580506	Q9NVF9	199	2.73428752129691	2.44159338340227
6580507	Q9NVF9	2	0.369762943376533	0.213585955214133
6580508	Q9NVF9	20	0.27156617315946	0.118624112920771
6580509	Q9NVF9	200	2.89159767375731	2.5247874943775
6580510	Q9NVF9	201	2.60888020872558	2.4094084689224
6580511	Q9NVF9	202	2.62571513105656	2.44674804673663
6580512	Q9NVF9	203	2.94888139802658	2.72656660805532
6580513	Q9NVF9	204	2.77952462413423	2.70731700584877
6580514	Q9NVF9	205	2.44710873617489	2.37314929474903
6580515	Q9NVF9	206	2.70330007627097	2.4062152636462
6580516	Q9NVF9	207	2.66267573270528	2.41454164164732
6580517	Q9NVF9	208	2.52200038634568	2.27850060866799
6580518	Q9NVF9	209	2.4356481327253	2.19499308523471
6580519	Q9NVF9	21	0.33773956733767	0.182617535597264
6580520	Q9NVF9	210	2.49246771050215	2.2499408373053
6580521	Q9NVF9	211	2.4430039395101	2.2021065673003
6580522	Q9NVF9	212	1.87388620411005	1.74697843357679
6580523	Q9NVF9	213	1.86248876494339	1.88048446070333
6580524	Q9NVF9	214	1.67816244874384	1.68952775876059
6580525	Q9NVF9	215	1.44908048666698	1.33220207411812
6580526	Q9NVF9	216	1.36403318980419	1.40798130462466
6580527	Q9NVF9	217	1.42143876859763	1.48455500665916
6580528	Q9NVF9	218	1.45798387938549	1.4871946651367
6580529	Q9NVF9	219	1.4859142647041	1.65873292752166
6580530	Q9NVF9	22	0.252378700344857	0.100068739221609
6580531	Q9NVF9	220	1.33884348385469	1.50380443979261
6580532	Q9NVF9	221	1.38834515992483	1.33698978903692
6580533	Q9NVF9	222	2.0616699740882	1.85738789650513
6580534	Q9NVF9	223	2.08877164236125	1.88359674576507
6580535	Q9NVF9	224	2.10860977336359	1.9027813428091
6580536	Q9NVF9	225	2.3579644049336	2.14392140419732
6580537	Q9NVF9	226	2.24929588151633	2.03883278305234
6580538	Q9NVF9	227	1.97390971339285	1.7725187504288
6580539	Q9NVF9	228	2.44705556056109	2.2300776011041
6580540	Q9NVF9	229	2.39888026497772	2.11455563753251
6580541	Q9NVF9	23	0.343209033739854	0.187906819600851
6580542	Q9NVF9	230	2.13943026126883	2.02167756590533
6580543	Q9NVF9	231	2.26263101346774	2.1618789296927
6580544	Q9NVF9	232	2.47721601471279	2.33669325300034
6580545	Q9NVF9	233	2.2793945099293	2.28991664272794
6580546	Q9NVF9	234	2.15897627026497	2.16076267290961
6580547	Q9NVF9	235	2.13529538176359	1.92317633444869
6580548	Q9NVF9	236	2.32033622005498	2.14973373331987
6580549	Q9NVF9	237	2.09143709513185	1.9283753062149
6580550	Q9NVF9	238	2.0354514117082	1.87423397724644
6580551	Q9NVF9	239	2.1694310984438	1.90930440952314
6580552	Q9NVF9	24	0.25080715542865	0.0985489662172643
6580553	Q9NVF9	240	1.91127682892758	1.62695306458454
6580554	Q9NVF9	241	2.13515842125379	1.98798725006264
6580555	Q9NVF9	242	2.04660491597413	1.88964828439025
6580556	Q9NVF9	243	2.4696568238434	2.13852615297592
6580557	Q9NVF9	244	2.46009362028716	2.09657645820408
6580558	Q9NVF9	245	2.49718829595637	2.2769771087621
6580559	Q9NVF9	246	2.37434793844132	2.14548081370387
6580560	Q9NVF9	247	2.13995492295147	2.06341166754052
6580561	Q9NVF9	248	2.17544824640034	2.11879497673703
6580562	Q9NVF9	249	2.28229536842802	2.18942066458707
6580563	Q9NVF9	25	0.254801258817573	0.102411490567951
6580564	Q9NVF9	250	2.15251592385381	2.20844458295349
6580565	Q9NVF9	251	1.9668537180666	2.01619600006532
6580566	Q9NVF9	252	2.59472249541438	2.44335050300498
6580567	Q9NVF9	253	2.70421753010679	2.69376640416997
6580568	Q9NVF9	254	2.6902030127567	2.66751086446798
6580569	Q9NVF9	255	2.69411494519555	2.35983648553221
6580570	Q9NVF9	256	2.59673484404149	2.23296287358935
6580571	Q9NVF9	257	2.39406491802769	2.1814975651935
6580572	Q9NVF9	258	2.37430147427316	2.14968248782681
6580573	Q9NVF9	259	2.0277741708318	1.87110164294492
6580574	Q9NVF9	26	0.334041902910321	0.179041684523676
6580575	Q9NVF9	260	1.82213100299604	1.63953150950042
6580576	Q9NVF9	261	2.00639298763967	1.96225128883093
6580577	Q9NVF9	262	1.94261425777668	1.88787093514518
6580578	Q9NVF9	263	2.15681245759488	1.83598791974904
6580579	Q9NVF9	264	2.50472311277335	2.13973570690175
6580580	Q9NVF9	265	2.31751175957019	2.10321971455856
6580581	Q9NVF9	266	2.39132234409049	2.16189602602416
6580582	Q9NVF9	267	2.46449689313954	2.30994134199237
6580583	Q9NVF9	268	2.53534883887679	2.39951844296061
6580584	Q9NVF9	269	2.50437732149153	2.33686569535817
6580585	Q9NVF9	27	0.221746193681164	0.0704453691207637
6580586	Q9NVF9	270	2.38872214668987	2.36954858311518
6580587	Q9NVF9	271	2.26136772123777	2.23368692851823
6580588	Q9NVF9	272	2.23359575130342	1.99214428244161
6580589	Q9NVF9	273	2.80819457593736	2.36008533768589
6580590	Q9NVF9	274	2.88716927816797	2.45751760455628
6580591	Q9NVF9	275	2.94489237131147	2.48063757227518
6580592	Q9NVF9	276	2.84826864454425	2.53172494892593
6580593	Q9NVF9	277	2.71099425824865	2.37612500678125
6580594	Q9NVF9	278	2.77707270212447	2.44002660713383
6580595	Q9NVF9	279	3.03765264397213	2.62308845746325
6580596	Q9NVF9	28	0.330242973844432	0.175367904805248
6580597	Q9NVF9	280	3.05069842603635	2.79372925490876
6580598	Q9NVF9	281	3.05500436005725	2.81895259092229
6580599	Q9NVF9	282	3.04621044297572	2.77774683977231
6580600	Q9NVF9	283	2.98082370791633	2.85904215782196
6580601	Q9NVF9	284	2.79977069424827	2.67125092494796
6580602	Q9NVF9	285	3.02699252319763	2.67630173466272
6580603	Q9NVF9	286	2.77357407401719	2.47884415201345
6580604	Q9NVF9	287	2.89635974859003	2.59758485844295
6580605	Q9NVF9	288	2.83429241011975	2.53756222435474
6580606	Q9NVF9	289	1.94255484673881	1.65326563614114
6580607	Q9NVF9	29	0.245583001901024	0.0934969136669601
6580608	Q9NVF9	290	1.91710886260256	1.78668271407487
6580609	Q9NVF9	291	1.85727102764003	1.74987539000824
6580610	Q9NVF9	292	1.69161056389064	1.55697079751298
6580611	Q9NVF9	293	1.77354044994157	1.7807296376331
6580612	Q9NVF9	294	1.61985912918243	1.61940838314611
6580613	Q9NVF9	295	1.83100052712694	1.6089085046894
6580614	Q9NVF9	296	1.92906361115501	1.97075857057676
6580615	Q9NVF9	297	1.54800673797233	1.74678297384049
6580616	Q9NVF9	298	1.53454921148025	1.72106607586675
6580617	Q9NVF9	299	1.79285657801994	1.7194609882121
6580618	Q9NVF9	3	0.285499768324898	0.132098689159428
6580619	Q9NVF9	30	0.357245903897514	0.2014812686103
6580620	Q9NVF9	300	1.8403720076945	1.7327095668173
6580621	Q9NVF9	301	1.34035169775632	1.39368958425369
6580622	Q9NVF9	302	2.14579089373365	1.93873759351945
6580623	Q9NVF9	303	2.1681923844863	1.96040110472544
6580624	Q9NVF9	304	2.05463876185836	1.85058831577121
6580625	Q9NVF9	305	2.40665923150942	2.1910120613704
6580626	Q9NVF9	306	2.41349336595926	2.12868733440765
6580627	Q9NVF9	307	2.25490592333904	2.13334907593558
6580628	Q9NVF9	308	2.60230016470091	2.49035825034673
6580629	Q9NVF9	309	2.48778569488426	2.34691473278339
6580630	Q9NVF9	31	0.33165644574699	0.176734812246298
6580631	Q9NVF9	310	2.12414641633523	2.13978293723401
6580632	Q9NVF9	311	2.06114417055411	2.06615348766417
6580633	Q9NVF9	312	2.50920764421932	2.28477068445006
6580634	Q9NVF9	313	2.25457713996323	2.08614097584704
6580635	Q9NVF9	314	2.05118826530616	1.88945240659254
6580636	Q9NVF9	315	2.02060929560831	1.85988080977198
6580637	Q9NVF9	316	2.00310550404371	1.84295365126748
6580638	Q9NVF9	317	1.97758104536528	1.81827005307697
6580639	Q9NVF9	318	1.68683362545559	1.50791722830442
6580640	Q9NVF9	319	1.5162709693645	1.36403272666129
6580641	Q9NVF9	32	0.251743475772263	0.0994544410573197
6580642	Q9NVF9	320	1.62783747536938	1.43922232629756
6580643	Q9NVF9	321	1.70252411062438	1.65597653237266
6580644	Q9NVF9	322	1.51487764844182	1.46180906108859
6580645	Q9NVF9	323	1.98258125102404	1.78090461879447
6580646	Q9NVF9	324	1.88869995269601	1.69011608240559
6580647	Q9NVF9	325	2.22547769654357	2.0157992482416
6580648	Q9NVF9	326	2.19931507165299	1.99049850715462
6580649	Q9NVF9	327	2.04697737890659	1.84317932423303
6580650	Q9NVF9	328	1.98800210496227	1.7861468917902
6580651	Q9NVF9	329	2.37302207475718	2.15848302433953
6580652	Q9NVF9	33	0.388715693510377	0.231914338777636
6580653	Q9NVF9	330	2.26617525141183	2.0551560904125
6580654	Q9NVF9	331	2.13319823792084	1.92655978163514
6580655	Q9NVF9	332	2.26284946168564	2.05193986325165
6580656	Q9NVF9	333	2.35922214914013	2.14513771413014
6580657	Q9NVF9	334	2.326083017622	2.11309029572721
6580658	Q9NVF9	335	2.10562320540465	1.89989316232324
6580659	Q9NVF9	336	2.55121498339898	2.26187194411311
6580660	Q9NVF9	337	2.45645434368136	2.32825782155637
6580661	Q9NVF9	338	2.53701150749779	2.42722041846934
6580662	Q9NVF9	339	2.51876444663089	2.37687294150355
6580663	Q9NVF9	34	0.403889344975139	0.246588119740349
6580664	Q9NVF9	340	2.49547453898817	2.4988782775849
6580665	Q9NVF9	341	2.41079331328749	2.40428402573439
6580666	Q9NVF9	342	2.43269052983569	2.2107742980844
6580667	Q9NVF9	343	2.27642925591655	2.10727321048519
6580668	Q9NVF9	344	2.41314456417426	2.23948466217711
6580669	Q9NVF9	345	2.27038321127943	2.10142634264972
6580670	Q9NVF9	346	2.2613190509784	2.09266078590967
6580671	Q9NVF9	347	2.43927792456854	2.26475710283754
6580672	Q9NVF9	348	2.33345513080795	2.16242046355785
6580673	Q9NVF9	349	2.23701618383929	2.06915853597376
6580674	Q9NVF9	35	0.392099470256509	0.235186642673291
6580675	Q9NVF9	350	2.27280793298697	2.10377118596674
6580676	Q9NVF9	351	2.23156583647897	2.06388774116726
6580677	Q9NVF9	352	1.92147674784375	1.76401401755318
6580678	Q9NVF9	353	2.03231768183093	1.87120348284487
6580679	Q9NVF9	354	2.10427902225927	1.94079417758838
6580680	Q9NVF9	355	1.93822665455761	1.78859186386826
6580681	Q9NVF9	356	1.7460441978624	1.62379978969659
6580682	Q9NVF9	357	1.99377421732527	1.83066722417942
6580683	Q9NVF9	358	1.81719037821069	1.80442864029496
6580684	Q9NVF9	359	1.8548747622966	1.82816886841766
6580685	Q9NVF9	36	0.339214897792031	0.184044263763863
6580686	Q9NVF9	360	1.91728427965597	1.67383683176572
6580687	Q9NVF9	361	1.98483307113486	1.83019867260099
6580688	Q9NVF9	362	1.75035896908511	1.60344892664189
6580689	Q9NVF9	363	1.52630420680512	1.38677527277654
6580690	Q9NVF9	364	1.99991828756106	1.84478693186919
6580691	Q9NVF9	365	1.99450924236829	1.83955607859959
6580692	Q9NVF9	366	1.55245603775541	1.41206557551148
6580693	Q9NVF9	367	1.60037340389411	1.45840438437779
6580694	Q9NVF9	368	1.97836969681741	1.82394822331168
6580695	Q9NVF9	369	2.10386920574034	1.87637963905591
6580696	Q9NVF9	37	0.356637816154145	0.200893213297903
6580697	Q9NVF9	370	1.77044157120965	1.71196100559758
6580698	Q9NVF9	371	1.90466369876705	1.86282066401454
6580699	Q9NVF9	372	2.15060122387092	2.06795465485909
6580700	Q9NVF9	373	1.86585429708005	1.93711623483774
6580701	Q9NVF9	374	1.61372863120924	1.68059371910251
6580702	Q9NVF9	375	1.61760015689229	1.46965212674475
6580703	Q9NVF9	376	1.78129647716098	1.67556816694579
6580704	Q9NVF9	377	1.49518524804263	1.39888239247646
6580705	Q9NVF9	378	1.49851423867604	1.40210171509601
6580706	Q9NVF9	379	1.50930875274438	1.41254062200023
6580707	Q9NVF9	38	0.339954762993646	0.184759755347128
6580708	Q9NVF9	380	1.48996338095422	1.39383255104247
6580709	Q9NVF9	381	1.50348966526878	1.4069132346032
6580710	Q9NVF9	382	0.637904077267634	0.574267057782714
6580711	Q9NVF9	383	0.339883895310646	0.504096342347043
6580712	Q9NVF9	384	0.660996020555427	0.681290329143162
6580713	Q9NVF9	385	0.245747822435629	0.250540474425462
6580714	Q9NVF9	386	0.244026680334774	0.24887603246485
6580715	Q9NVF9	39	0.263571556459128	0.110892865461058
6580716	Q9NVF9	4	0.34042037882048	0.185210032241361
6580717	Q9NVF9	40	0.337605637761505	0.182488018106393
6580718	Q9NVF9	41	0.29323224800447	0.13957643526294
6580719	Q9NVF9	42	0.353424840987696	0.197786084210313
6580720	Q9NVF9	43	0.370101241237502	0.213913108419381
6580721	Q9NVF9	44	0.341394718900491	0.186152274321356
6580722	Q9NVF9	45	0.351142347733407	0.195578783868659
6580723	Q9NVF9	46	0.356037824808243	0.200312987660736
6580724	Q9NVF9	47	0.328761742501273	0.173935470144738
6580725	Q9NVF9	48	0.369115565149524	0.212959903777192
6580726	Q9NVF9	49	0.64379856394289	0.604799720833886
6580727	Q9NVF9	5	0.334750060874703	0.179726513411466
6580728	Q9NVF9	50	0.997982501857414	0.608762124973342
6580729	Q9NVF9	51	0.808898688116345	0.503798146543593
6580730	Q9NVF9	52	1.78560407911173	1.32001272843296
6580731	Q9NVF9	53	1.68827373040101	1.24694801861049
6580732	Q9NVF9	54	1.6876563127739	1.21364940585199
6580733	Q9NVF9	55	1.70114617237036	1.50008432490548
6580734	Q9NVF9	56	1.57406565421313	1.53521504810549
6580735	Q9NVF9	57	1.70682309668273	1.68465827302867
6580736	Q9NVF9	58	1.70020056732125	1.64555237687161
6580737	Q9NVF9	59	1.63417181130404	1.72622682426726
6580738	Q9NVF9	6	0.329230593251139	0.174388875392889
6580739	Q9NVF9	60	1.54063478119718	1.62306850763598
6580740	Q9NVF9	61	1.67986967375944	1.54303096303321
6580741	Q9NVF9	62	1.53802012922268	1.45346683455962
6580742	Q9NVF9	63	1.9908520335826	1.75133960605931
6580743	Q9NVF9	64	2.24524377455223	1.92841711541132
6580744	Q9NVF9	65	2.18427722250524	2.02748379097791
6580745	Q9NVF9	66	2.23587678387749	2.09844274509877
6580746	Q9NVF9	67	2.4914372464141	2.31288266183953
6580747	Q9NVF9	68	2.27030714701577	2.24356531951452
6580748	Q9NVF9	69	2.13277606202173	2.09786225835848
6580749	Q9NVF9	7	0.328161155023458	0.173354668014225
6580750	Q9NVF9	70	2.41075907025717	2.15200200543172
6580751	Q9NVF9	71	2.26176023072352	2.05552410349591
6580752	Q9NVF9	72	2.05517062811376	1.85574024890365
6580753	Q9NVF9	73	1.98736546645722	1.79016881459201
6580754	Q9NVF9	74	2.23191295717406	2.02666009832115
6580755	Q9NVF9	75	1.80768370102536	1.64329905271327
6580756	Q9NVF9	76	1.86422292836017	1.71903494378513
6580757	Q9NVF9	77	1.59545052925639	1.42641526573215
6580758	Q9NVF9	78	1.95391200564179	1.91759582667288
6580759	Q9NVF9	79	1.50647545533752	1.47219661606523
6580760	Q9NVF9	8	0.357410536262528	0.201640477438128
6580761	Q9NVF9	80	2.32150393526108	2.19077495129364
6580762	Q9NVF9	81	2.3985499535635	2.28634207149354
6580763	Q9NVF9	82	2.286070461365	2.14486649262328
6580764	Q9NVF9	83	2.33813883149869	2.08124091693385
6580765	Q9NVF9	84	2.25594736090466	2.02281636027567
6580766	Q9NVF9	85	2.18131486180333	1.9179409687825
6580767	Q9NVF9	86	2.18287517605371	2.06397787786927
6580768	Q9NVF9	87	2.08207856217535	1.95379913227989
6580769	Q9NVF9	88	2.53579003573759	2.17787826507761
6580770	Q9NVF9	89	2.20908185456787	2.02537719531613
6580771	Q9NVF9	9	0.269101184106283	0.116240328798287
6580772	Q9NVF9	90	2.32583827091742	2.15934652109187
6580773	Q9NVF9	91	2.47960752249307	2.27534856761798
6580774	Q9NVF9	92	2.38886404952825	2.3321224829705
6580775	Q9NVF9	93	2.34465501308806	2.27666713197514
6580776	Q9NVF9	94	2.66080067912445	2.26856514490818
6580777	Q9NVF9	95	2.29197996840192	2.06991940080072
6580778	Q9NVF9	96	2.53082363140336	2.32195401362162
6580779	Q9NVF9	97	2.38659805537264	2.14977817241438
6580780	Q9NVF9	98	2.17797001519235	2.0925510299318
6580781	Q9NVF9	99	2.24199811062346	2.14176712000652
6580782	Q9NVG8	1	0.800336033076171	0.457612663909394
6580783	Q9NVG8	10	1.88545020460428	1.73545044708887
6580784	Q9NVG8	100	1.72709710784445	1.70460063451468
6580785	Q9NVG8	101	1.8603670232803	1.61879461895395
6580786	Q9NVG8	102	1.72579655256365	1.53626976742011
6580787	Q9NVG8	103	1.65088002709149	1.46382124124835
6580788	Q9NVG8	104	1.55159030142964	1.36780244909451
6580789	Q9NVG8	105	1.61706544840778	1.43112062715402
6580790	Q9NVG8	106	1.59257927694489	1.40744111154789
6580791	Q9NVG8	107	1.54550403315435	1.36191668272118
6580792	Q9NVG8	108	1.67589824720502	1.48801527805455
6580793	Q9NVG8	109	1.94418097748486	1.74376937787169
6580794	Q9NVG8	11	1.76103091941088	1.60242723947688
6580795	Q9NVG8	110	2.42700128952148	2.21068398439388
6580796	Q9NVG8	111	2.08038136649365	1.87548287346585
6580797	Q9NVG8	112	1.99505606794483	1.79296847379145
6580798	Q9NVG8	113	2.1963027194844	1.98758539187666
6580799	Q9NVG8	114	2.33153133442185	2.11835912686664
6580800	Q9NVG8	115	2.10331468558594	1.89766069281869
6580801	Q9NVG8	116	2.25924503137729	2.04845417485536
6580802	Q9NVG8	117	2.36300908301047	2.07986617150098
6580803	Q9NVG8	118	2.39912805859281	2.27282005479674
6580804	Q9NVG8	119	2.37751330644418	2.27297661817891
6580805	Q9NVG8	12	2.23833581353755	1.84932254716353
6580806	Q9NVG8	120	2.39731403989109	2.25942351474751
6580807	Q9NVG8	121	2.2375229188983	2.24942444104688
6580808	Q9NVG8	122	2.29183404267756	2.28924366880593
6580809	Q9NVG8	123	2.57396474685627	2.34739447293507
6580810	Q9NVG8	124	2.29493538929158	2.12516969033004
6580811	Q9NVG8	125	2.3259640856299	2.15517619830108
6580812	Q9NVG8	126	2.49948939132503	2.32298500379337
6580813	Q9NVG8	127	2.27819681623958	2.10898254149749
6580814	Q9NVG8	128	2.23420896768675	2.0664437988498
6580815	Q9NVG8	129	2.0142757775425	1.72262384115193
6580816	Q9NVG8	13	1.75020940364097	1.42488906397036
6580817	Q9NVG8	130	1.80969710029041	1.68280945214792
6580818	Q9NVG8	131	1.68309818922149	1.58144038367222
6580819	Q9NVG8	132	1.86251902962598	1.72224897044965
6580820	Q9NVG8	133	1.83871663248973	1.84375870014442
6580821	Q9NVG8	134	1.5992501022569	1.59947828605232
6580822	Q9NVG8	135	1.53350428294345	1.32121277538414
6580823	Q9NVG8	136	1.92861631096142	2.0030275408577
6580824	Q9NVG8	137	1.9205990234633	1.96257283453186
6580825	Q9NVG8	138	1.73445789883294	1.92709181387586
6580826	Q9NVG8	139	1.53224244372464	1.41262439995897
6580827	Q9NVG8	14	1.72464894701346	1.40017065372282
6580828	Q9NVG8	140	1.33165476732774	1.37666953497969
6580829	Q9NVG8	141	1.39424350356025	1.45825564402333
6580830	Q9NVG8	142	1.36110839257406	1.39351057878291
6580831	Q9NVG8	143	1.24831438199439	1.42896037450465
6580832	Q9NVG8	144	1.20426772590755	1.3736620545142
6580833	Q9NVG8	145	1.21691576972393	1.17120785261764
6580834	Q9NVG8	146	2.03354816883922	1.79500749046472
6580835	Q9NVG8	147	2.1049427925676	1.88510939180772
6580836	Q9NVG8	148	2.06371864660631	1.81254177128454
6580837	Q9NVG8	149	2.01741497386184	1.91229149216248
6580838	Q9NVG8	15	1.83116895840977	1.50318154197243
6580839	Q9NVG8	150	1.59165961897148	1.29541711129961
6580840	Q9NVG8	151	1.48304723633828	1.34840756826897
6580841	Q9NVG8	152	1.58051522372077	1.46372389002422
6580842	Q9NVG8	153	1.549417509688	1.4009491031112
6580843	Q9NVG8	154	1.6089537132945	1.60305198310193
6580844	Q9NVG8	155	1.48613594345263	1.47157753160387
6580845	Q9NVG8	156	1.57731105338579	1.34506345331685
6580846	Q9NVG8	157	1.39120173717243	1.21269761712313
6580847	Q9NVG8	158	2.14356409482649	1.89902082453604
6580848	Q9NVG8	159	2.38277169650172	2.06141441059967
6580849	Q9NVG8	16	2.05214899909868	1.71688176579337
6580850	Q9NVG8	160	2.16222177736475	2.00615492549169
6580851	Q9NVG8	161	2.25754082404465	2.11939309979215
6580852	Q9NVG8	162	2.25948928612533	2.0885758381373
6580853	Q9NVG8	163	2.22754852766129	2.2022153111706
6580854	Q9NVG8	164	1.99973473266884	1.96920375249745
6580855	Q9NVG8	165	2.08910836303191	1.84094754136379
6580856	Q9NVG8	166	1.95670276223772	1.76051624174319
6580857	Q9NVG8	167	1.87154322631553	1.62122995379901
6580858	Q9NVG8	168	1.82421934422319	1.54276354272267
6580859	Q9NVG8	169	1.7631148927024	1.6282000716609
6580860	Q9NVG8	17	1.79821866610165	1.47131674178841
6580861	Q9NVG8	170	1.65138671060203	1.5074498800329
6580862	Q9NVG8	171	2.06057566414572	1.74292148607577
6580863	Q9NVG8	172	2.03104217263402	1.68165939099598
6580864	Q9NVG8	173	1.97516967237059	1.77215551333113
6580865	Q9NVG8	174	1.87566421560426	1.66322538984792
6580866	Q9NVG8	175	1.89950751529252	1.72600126350747
6580867	Q9NVG8	176	1.93288336640521	1.77933685694302
6580868	Q9NVG8	177	1.96379426066908	1.77652790871164
6580869	Q9NVG8	178	1.86969697515404	1.83005849724424
6580870	Q9NVG8	179	1.76488106312622	1.71599286254276
6580871	Q9NVG8	18	1.64961287482381	1.47192265288485
6580872	Q9NVG8	180	2.05364551049587	1.73621963471638
6580873	Q9NVG8	181	2.02761893298144	1.67834892423315
6580874	Q9NVG8	182	1.90687051467543	1.70610635685195
6580875	Q9NVG8	183	1.9147173472106	1.70099198152365
6580876	Q9NVG8	184	1.53516935309647	1.40850905592135
6580877	Q9NVG8	185	1.46487313119638	1.3405286251685
6580878	Q9NVG8	186	1.43250957540482	1.30923123245042
6580879	Q9NVG8	187	1.45893331506807	1.33478448632176
6580880	Q9NVG8	188	1.47077357633062	1.34623469003254
6580881	Q9NVG8	189	1.52637595561251	1.40000534217141
6580882	Q9NVG8	19	1.74338734048717	1.58366712980016
6580883	Q9NVG8	190	1.4747440187112	1.35007433284713
6580884	Q9NVG8	191	1.48491398986972	1.35990927136036
6580885	Q9NVG8	192	1.71994314125068	1.51826205916761
6580886	Q9NVG8	193	1.66634672564158	1.62445607438649
6580887	Q9NVG8	194	1.69620028786188	1.67438541483051
6580888	Q9NVG8	195	1.64906569307615	1.59610205530789
6580889	Q9NVG8	196	1.62623601396594	1.71855245846452
6580890	Q9NVG8	197	1.44148030114982	1.52718050565665
6580891	Q9NVG8	198	1.61908410999053	1.4842478777283
6580892	Q9NVG8	199	1.47060941394608	1.3882768522534
6580893	Q9NVG8	2	0.752483425037316	0.333445693644185
6580894	Q9NVG8	20	1.64634556101149	1.45712069409534
6580895	Q9NVG8	200	1.57623745566749	1.49042515527326
6580896	Q9NVG8	201	1.56716415657746	1.48165076080628
6580897	Q9NVG8	202	1.47675317522019	1.39421821761512
6580898	Q9NVG8	203	1.71297431427437	1.62265744737424
6580899	Q9NVG8	204	1.45635578988288	1.37449278993234
6580900	Q9NVG8	205	1.63974462313459	1.55184018560651
6580901	Q9NVG8	206	1.63808623210478	1.55023642748815
6580902	Q9NVG8	207	2.3527803260328	2.10134477785046
6580903	Q9NVG8	208	2.34836821356574	2.09707801502973
6580904	Q9NVG8	209	2.25868759641916	2.01035177542512
6580905	Q9NVG8	21	1.79510844736142	1.74551083339522
6580906	Q9NVG8	210	2.23842834842069	1.99075993437821
6580907	Q9NVG8	211	2.56235303123587	2.23507973940995
6580908	Q9NVG8	212	2.47943504509979	2.31291813407205
6580909	Q9NVG8	213	2.54149723855625	2.39399504640842
6580910	Q9NVG8	214	2.63042910611697	2.44729566780692
6580911	Q9NVG8	215	2.6286850329867	2.590137047014
6580912	Q9NVG8	216	2.37371569538435	2.33086453954373
6580913	Q9NVG8	217	2.46735786385614	2.20673624668893
6580914	Q9NVG8	218	2.40193770102452	2.19108366210847
6580915	Q9NVG8	219	2.35046366300376	2.14130534995091
6580916	Q9NVG8	22	1.39920840559766	1.34995034747837
6580917	Q9NVG8	220	2.39311721567637	2.18255375285861
6580918	Q9NVG8	221	2.32176601512056	2.1135530979527
6580919	Q9NVG8	222	1.80695671047344	1.57255532347818
6580920	Q9NVG8	223	1.88699198387188	1.58102024669603
6580921	Q9NVG8	224	1.81431169064514	1.66875907064267
6580922	Q9NVG8	225	1.90174335925121	1.77436970331319
6580923	Q9NVG8	226	1.56745543725176	1.41839280140007
6580924	Q9NVG8	227	2.10132978070531	2.07920754666202
6580925	Q9NVG8	228	1.82866253968696	1.8028201635253
6580926	Q9NVG8	229	2.12315018236769	1.87292082753947
6580927	Q9NVG8	23	2.43966651688181	2.11643492653211
6580928	Q9NVG8	230	1.91391408353814	1.71819008180038
6580929	Q9NVG8	231	2.49786992690567	2.2416546451306
6580930	Q9NVG8	232	2.48542053911882	2.22961538154739
6580931	Q9NVG8	233	2.49479746948834	2.23868340467053
6580932	Q9NVG8	234	2.44151305125086	2.18715435223657
6580933	Q9NVG8	235	2.25849949440852	2.01016987011978
6580934	Q9NVG8	236	2.61265229500772	2.28372197828619
6580935	Q9NVG8	237	2.5050239271985	2.3376640333613
6580936	Q9NVG8	238	2.58041327990275	2.43162906403302
6580937	Q9NVG8	239	2.51871374875621	2.33926058555332
6580938	Q9NVG8	24	2.16172496998551	2.00567448459844
6580939	Q9NVG8	240	2.4689708701463	2.43568439943568
6580940	Q9NVG8	241	2.26948349279939	2.23006609208073
6580941	Q9NVG8	242	2.47741755384135	2.21646453705717
6580942	Q9NVG8	243	2.10383743148548	1.9028038060501
6580943	Q9NVG8	244	2.10979638204829	1.90856644897947
6580944	Q9NVG8	245	1.96835231189956	1.71450824472933
6580945	Q9NVG8	246	1.76089348943206	1.48118227035017
6580946	Q9NVG8	247	1.64094857776427	1.50971673942843
6580947	Q9NVG8	248	2.37035526177501	2.08965026187405
6580948	Q9NVG8	249	2.50123720839352	2.21622052224372
6580949	Q9NVG8	25	2.30557837917548	2.16584813822578
6580950	Q9NVG8	250	2.42796095365671	2.14535823083858
6580951	Q9NVG8	251	2.46056942350797	2.17689246933338
6580952	Q9NVG8	252	2.4317141006025	2.14898773665209
6580953	Q9NVG8	253	2.54224004538515	2.25587258953037
6580954	Q9NVG8	254	2.69748662286836	2.40600482885917
6580955	Q9NVG8	255	3.00572480410693	2.63515489780326
6580956	Q9NVG8	256	2.7957673485164	2.59013892529323
6580957	Q9NVG8	257	3.06736191147848	2.8738455145972
6580958	Q9NVG8	258	2.86472715137032	2.64518468193266
6580959	Q9NVG8	259	2.94481821985632	2.86716528124893
6580960	Q9NVG8	26	2.60856520764267	2.42615203880319
6580961	Q9NVG8	260	2.6859072430975	2.60408098531427
6580962	Q9NVG8	261	2.846477204127	2.54467566112593
6580963	Q9NVG8	262	2.82653306060771	2.57300096466258
6580964	Q9NVG8	263	2.47870641848977	2.23663288798126
6580965	Q9NVG8	264	2.43891347299058	2.19815085434076
6580966	Q9NVG8	265	2.74137872085878	2.4906518918371
6580967	Q9NVG8	266	2.73507093969437	2.48455190994531
6580968	Q9NVG8	267	2.43461321285377	2.19399225906283
6580969	Q9NVG8	268	2.54248207617541	2.29830756357306
6580970	Q9NVG8	269	2.63324388062492	2.386079372578
6580971	Q9NVG8	27	2.36064456204638	2.33092671989829
6580972	Q9NVG8	270	2.08207966000567	1.9599555863496
6580973	Q9NVG8	271	2.1936472600654	2.0889070326868
6580974	Q9NVG8	272	2.11084794474173	1.97613386703639
6580975	Q9NVG8	273	2.27427325829919	2.27870340446761
6580976	Q9NVG8	274	1.53411202425628	1.4550517568699
6580977	Q9NVG8	275	1.67251341180045	1.73430226846966
6580978	Q9NVG8	276	1.75747305856772	1.83752231591539
6580979	Q9NVG8	277	1.97224033492059	2.01251290958309
6580980	Q9NVG8	278	1.73885567401681	1.77045589065352
6580981	Q9NVG8	279	1.58116155555571	1.63901599424807
6580982	Q9NVG8	28	2.01969767308153	1.98850904731509
6580983	Q9NVG8	280	1.62942747546497	1.65299033944572
6580984	Q9NVG8	281	1.42219339807202	1.59711123798405
6580985	Q9NVG8	282	1.2974687179393	1.46379269615688
6580986	Q9NVG8	283	1.66193058222533	1.60156239838885
6580987	Q9NVG8	284	2.4109844228692	2.15763143832195
6580988	Q9NVG8	285	2.00900443478472	1.7688940068445
6580989	Q9NVG8	286	1.94064821723813	1.70278967025501
6580990	Q9NVG8	287	2.14279452704035	1.89827660887009
6580991	Q9NVG8	288	2.41211099591958	2.08978717599875
6580992	Q9NVG8	289	2.20463692528713	2.04717277749386
6580993	Q9NVG8	29	2.3256685206136	2.06971462125354
6580994	Q9NVG8	290	2.2201289258149	2.08321367381168
6580995	Q9NVG8	291	2.28463807262006	2.11289614003423
6580996	Q9NVG8	292	2.16096430484582	2.13782459391737
6580997	Q9NVG8	293	2.01138305193428	1.98046833741833
6580998	Q9NVG8	294	2.08703934742807	1.83894668600937
6580999	Q9NVG8	295	2.32686026034949	2.11847952181535
6581000	Q9NVG8	296	2.12867458978527	1.92682274582038
6581001	Q9NVG8	297	1.9871060667911	1.78991796041289
6581002	Q9NVG8	298	2.03426181746484	1.83552024395852
6581003	Q9NVG8	299	1.99084713338567	1.70356047712453
6581004	Q9NVG8	3	1.76105924658803	1.39318056048524
6581005	Q9NVG8	30	2.20049812951732	1.99628017948045
6581006	Q9NVG8	300	1.95314028388287	1.71487020671272
6581007	Q9NVG8	301	2.1346815619709	1.89043091182981
6581008	Q9NVG8	302	2.34132616422656	2.09026795419686
6581009	Q9NVG8	303	2.40523081599973	2.08313365206864
6581010	Q9NVG8	304	2.10111945008964	1.94706551192311
6581011	Q9NVG8	305	2.26153580189974	2.12325646980117
6581012	Q9NVG8	306	2.51971414159345	2.34022802212615
6581013	Q9NVG8	307	2.19260465330354	2.16842260415443
6581014	Q9NVG8	308	2.11470807958489	2.08038949530392
6581015	Q9NVG8	309	2.17693057713695	1.92587659989861
6581016	Q9NVG8	31	2.09549752550229	1.89473864428391
6581017	Q9NVG8	310	1.71563761339844	1.47011880818037
6581018	Q9NVG8	311	1.85861465577811	1.57568417674447
6581019	Q9NVG8	312	1.5918700965001	1.46225506642734
6581020	Q9NVG8	313	2.27562189381156	2.0267282007879
6581021	Q9NVG8	314	2.26848407493993	2.01982552538923
6581022	Q9NVG8	315	2.28187205978627	2.03277246552578
6581023	Q9NVG8	316	2.3463795894637	2.09515490281391
6581024	Q9NVG8	317	2.5272183298016	2.20110249179529
6581025	Q9NVG8	318	2.56248248351304	2.3932297138932
6581026	Q9NVG8	319	2.63074730847121	2.48030492243795
6581027	Q9NVG8	32	2.03693551172424	1.83810585784421
6581028	Q9NVG8	320	2.70422746193715	2.51866286055076
6581029	Q9NVG8	321	2.37967731801109	2.34933247363473
6581030	Q9NVG8	322	2.41328032698506	2.36912578070428
6581031	Q9NVG8	323	2.52618729831822	2.26362764408669
6581032	Q9NVG8	324	1.9603017783292	1.65191497291182
6581033	Q9NVG8	325	1.97191466375008	1.821170078091
6581034	Q9NVG8	326	1.83612061201314	1.7109087874368
6581035	Q9NVG8	327	1.97710728702775	1.81454935795094
6581036	Q9NVG8	328	2.02399456455499	2.00442000952047
6581037	Q9NVG8	329	1.85185122608269	1.82524493753399
6581038	Q9NVG8	33	1.94517630998167	1.63728778775434
6581039	Q9NVG8	330	1.57092503229906	1.33888780898579
6581040	Q9NVG8	331	2.26894352661962	2.02026984120381
6581041	Q9NVG8	332	2.10869319269049	1.86529868579415
6581042	Q9NVG8	333	2.26883396858327	2.02016389237324
6581043	Q9NVG8	334	2.30505748953192	2.05519409016927
6581044	Q9NVG8	335	2.44217983385697	2.11886544649423
6581045	Q9NVG8	336	2.26948947617493	2.10988886984716
6581046	Q9NVG8	337	2.54436197374206	2.39676540769755
6581047	Q9NVG8	338	2.65928156029201	2.47519762626329
6581048	Q9NVG8	339	2.65041114574559	2.61114742942166
6581049	Q9NVG8	34	1.77501525430088	1.6307571894956
6581050	Q9NVG8	340	2.18477248940514	2.14814575063717
6581051	Q9NVG8	341	2.4398143314101	2.18010008973019
6581052	Q9NVG8	342	2.32790897946176	2.11949369263512
6581053	Q9NVG8	343	2.24908162720738	2.04326317531121
6581054	Q9NVG8	344	1.79582948597845	1.54766889399601
6581055	Q9NVG8	345	1.58496560844715	1.31105003838201
6581056	Q9NVG8	346	1.55544555475226	1.42703047012524
6581057	Q9NVG8	347	2.12728353021499	1.92083992405598
6581058	Q9NVG8	348	2.15691821575109	1.94949834457299
6581059	Q9NVG8	349	2.12977782747193	1.92325205087261
6581060	Q9NVG8	35	1.89669414386711	1.76948682586263
6581061	Q9NVG8	350	2.19735369516912	1.98860174492988
6581062	Q9NVG8	351	2.22426947049584	2.01463082517488
6581063	Q9NVG8	352	2.08510510943604	1.88005100061849
6581064	Q9NVG8	353	2.01180925690219	1.80916975703287
6581065	Q9NVG8	354	2.39553164981603	2.11131733688186
6581066	Q9NVG8	355	2.43278687651483	2.30537003940648
6581067	Q9NVG8	356	2.40205476494542	2.29670959948463
6581068	Q9NVG8	357	2.45991882570829	2.31996589088107
6581069	Q9NVG8	358	2.40993527348693	2.41615695974051
6581070	Q9NVG8	359	2.30804247044431	2.30491813710064
6581071	Q9NVG8	36	1.54159226577643	1.39338164873775
6581072	Q9NVG8	360	2.07438358726801	1.86427117687673
6581073	Q9NVG8	361	2.0507347872977	1.88901386765661
6581074	Q9NVG8	362	2.09547691102563	1.93228203714864
6581075	Q9NVG8	363	2.24702458354942	2.07883722573902
6581076	Q9NVG8	364	2.03055995508735	1.86950366146124
6581077	Q9NVG8	365	1.96774989947123	1.80876277779806
6581078	Q9NVG8	366	2.35012685879234	2.17854296942144
6581079	Q9NVG8	367	2.18288276075204	2.01680844773106
6581080	Q9NVG8	368	1.99259453890663	1.83278895225049
6581081	Q9NVG8	369	1.86970375858839	1.58640796765854
6581082	Q9NVG8	37	1.59072113637246	1.58542004785146
6581083	Q9NVG8	370	1.8692507193024	1.7304978497649
6581084	Q9NVG8	371	2.6058354638111	2.27712971616186
6581085	Q9NVG8	372	2.31474386997222	2.15365243353016
6581086	Q9NVG8	373	2.15223015501025	2.01755171414833
6581087	Q9NVG8	374	2.43475892371243	2.25807151143254
6581088	Q9NVG8	375	2.38253272538891	2.35209381440487
6581089	Q9NVG8	376	2.1420819883993	2.10686161659712
6581090	Q9NVG8	377	2.42948977338391	2.17011565695441
6581091	Q9NVG8	378	2.43415222263434	2.22223693032601
6581092	Q9NVG8	379	2.33370058893648	2.12509450724793
6581093	Q9NVG8	38	1.56774427720956	1.5504974156583
6581094	Q9NVG8	380	1.64186814203368	1.50199638556098
6581095	Q9NVG8	381	1.910903493718	1.78322807251106
6581096	Q9NVG8	382	1.87578269323813	1.71656273298742
6581097	Q9NVG8	383	1.56189182853444	1.55754047321485
6581098	Q9NVG8	384	1.49833587290121	1.48337555483545
6581099	Q9NVG8	385	1.76705646738453	1.52855802284501
6581100	Q9NVG8	386	1.80817698756461	1.6217988992285
6581101	Q9NVG8	387	1.45641191999293	1.28162214191548
6581102	Q9NVG8	388	1.50741901740705	1.33094889604165
6581103	Q9NVG8	389	1.88050892070327	1.69174797812695
6581104	Q9NVG8	39	1.81491701916211	1.57484188900404
6581105	Q9NVG8	390	2.13240973350192	1.86641661875942
6581106	Q9NVG8	391	1.66145565148381	1.56900211600113
6581107	Q9NVG8	392	1.8919607767993	1.81297289027683
6581108	Q9NVG8	393	2.118335286317	1.9991883362775
6581109	Q9NVG8	394	1.7506220993175	1.78811684035981
6581110	Q9NVG8	395	1.61366099890617	1.64296498660024
6581111	Q9NVG8	396	1.95649634950044	1.75982062436743
6581112	Q9NVG8	397	1.61540488645341	1.47757826827013
6581113	Q9NVG8	398	1.52219281641446	1.38743691356662
6581114	Q9NVG8	399	1.56038792600282	1.42437374932088
6581115	Q9NVG8	4	1.72698618913564	1.3602299827718
6581116	Q9NVG8	40	2.11820564213124	1.87449776353997
6581117	Q9NVG8	400	0.578733643081168	0.392769803337543
6581118	Q9NVG8	41	2.56379406126968	2.23647329712583
6581119	Q9NVG8	42	2.13426546160728	1.97911958367551
6581120	Q9NVG8	43	2.33113861400342	2.19056633398054
6581121	Q9NVG8	44	2.4002184371432	2.22466890327066
6581122	Q9NVG8	45	2.64794053287099	2.60875820674511
6581123	Q9NVG8	46	2.33577031743264	2.29416920843613
6581124	Q9NVG8	47	2.37648627057582	2.1188582656621
6581125	Q9NVG8	48	2.29987607535433	2.09238428554373
6581126	Q9NVG8	49	2.32431909424	2.11602207016193
6581127	Q9NVG8	5	1.67483700812796	1.30979876908084
6581128	Q9NVG8	50	1.64633686215551	1.52483084311139
6581129	Q9NVG8	51	1.8251530997969	1.71881553343773
6581130	Q9NVG8	52	1.90307015939522	1.76146421125087
6581131	Q9NVG8	53	1.8471442560755	1.85190868980387
6581132	Q9NVG8	54	1.37383196288673	1.38148616926872
6581133	Q9NVG8	55	1.66773516448497	1.45102164563179
6581134	Q9NVG8	56	2.12780336716038	2.08982670466476
6581135	Q9NVG8	57	2.05755434887582	2.0429511762516
6581136	Q9NVG8	58	2.00675566479264	1.96112443470893
6581137	Q9NVG8	59	2.40027851199091	2.18908815156327
6581138	Q9NVG8	6	1.94600249836653	1.50309744466087
6581139	Q9NVG8	60	2.0267148037662	1.8278308732583
6581140	Q9NVG8	61	2.07351064820654	1.87308510707786
6581141	Q9NVG8	62	1.95924270258027	1.76258152729859
6581142	Q9NVG8	63	2.321338100795	2.11274829983508
6581143	Q9NVG8	64	2.02897118057071	1.83001291751282
6581144	Q9NVG8	65	2.11410000187041	1.91233731255159
6581145	Q9NVG8	66	2.15100355116115	1.94802513629636
6581146	Q9NVG8	67	2.59021202676853	2.30383090289194
6581147	Q9NVG8	68	2.17358239185119	2.05895121942407
6581148	Q9NVG8	69	2.22403709002468	2.12880302594438
6581149	Q9NVG8	7	1.91508053465463	1.63121893998313
6581150	Q9NVG8	70	2.58835425333308	2.44841683632957
6581151	Q9NVG8	71	2.23144279758242	2.24779122673868
6581152	Q9NVG8	72	2.01615061241365	2.02688877445168
6581153	Q9NVG8	73	2.30781202017378	2.09425630911526
6581154	Q9NVG8	74	2.19679980647345	2.03451362732637
6581155	Q9NVG8	75	2.10191647418761	1.94275606730807
6581156	Q9NVG8	76	2.12641907915325	1.96645147504276
6581157	Q9NVG8	77	1.94320414570755	1.78927225033712
6581158	Q9NVG8	78	2.19281767962866	2.03066268497266
6581159	Q9NVG8	79	1.73340740460313	1.57401596616797
6581160	Q9NVG8	8	2.04536428540661	1.77826996481406
6581161	Q9NVG8	80	1.63029127204747	1.441595286759
6581162	Q9NVG8	81	1.84363043964338	1.79243435001041
6581163	Q9NVG8	82	1.55603073487294	1.50160642809891
6581164	Q9NVG8	83	2.1472056609651	1.92597998087859
6581165	Q9NVG8	84	2.14656057609643	1.89265461232939
6581166	Q9NVG8	85	2.09502602413119	1.98734577653058
6581167	Q9NVG8	86	1.9518501080952	1.83618384382517
6581168	Q9NVG8	87	2.04303191227112	1.7096762392503
6581169	Q9NVG8	88	1.86636630428674	1.58644300415458
6581170	Q9NVG8	89	1.38246506650951	1.1620478448733
6581171	Q9NVG8	9	2.0091136118073	1.71051197394617
6581172	Q9NVG8	90	1.37437349916147	1.15422284064239
6581173	Q9NVG8	91	1.43172244638427	1.20968252297026
6581174	Q9NVG8	92	1.40816068124155	1.18689696066826
6581175	Q9NVG8	93	1.44758136893408	1.22501899991129
6581176	Q9NVG8	94	1.42627214627869	1.20441177386178
6581177	Q9NVG8	95	1.67653911790117	1.37750039747575
6581178	Q9NVG8	96	1.55169497974652	1.41479382688947
6581179	Q9NVG8	97	1.59840285227823	1.48102224065551
6581180	Q9NVG8	98	1.75187376019668	1.59673577195591
6581181	Q9NVG8	99	1.75498873643368	1.74427612729725
6581182	Q9NVH0	1	0.956076449884544	0.608222473854935
6581183	Q9NVH0	10	1.85443244744758	1.52104106605669
6581184	Q9NVH0	100	1.93857348716002	1.78054753346305
6581185	Q9NVH0	101	1.90266512267617	1.74582210983059
6581186	Q9NVH0	102	1.90935046024121	1.53837739412902
6581187	Q9NVH0	103	1.94824665427881	1.72052021505383
6581188	Q9NVH0	104	2.26403223175957	1.95380129099447
6581189	Q9NVH0	105	2.34472859330704	2.03183924623453
6581190	Q9NVH0	106	2.658046309233	2.26590151311387
6581191	Q9NVH0	107	2.3544347585997	2.130316722669
6581192	Q9NVH0	108	2.63989098841726	2.42742832945922
6581193	Q9NVH0	109	2.50571429471744	2.26497032700596
6581194	Q9NVH0	11	1.94934538109397	1.61282725226836
6581195	Q9NVH0	110	2.48880197413959	2.39314315124124
6581196	Q9NVH0	111	2.29150026760786	2.18963851144172
6581197	Q9NVH0	112	2.34085357074598	2.02268037565143
6581198	Q9NVH0	113	1.97646261795231	1.71790609242511
6581199	Q9NVH0	114	1.99587350420261	1.73667751957898
6581200	Q9NVH0	115	1.99242569001985	1.75020489580059
6581201	Q9NVH0	116	2.19400952603465	1.91244635546418
6581202	Q9NVH0	117	1.9962056309818	1.69479778844746
6581203	Q9NVH0	118	1.93225096725386	1.63295000386725
6581204	Q9NVH0	119	2.22548877688436	1.84759386329102
6581205	Q9NVH0	12	1.93463145520906	1.59859805199721
6581206	Q9NVH0	120	2.25022492429541	2.02953990660117
6581207	Q9NVH0	121	2.33508124273467	2.13266002969738
6581208	Q9NVH0	122	2.43409254161551	2.19570803245387
6581209	Q9NVH0	123	2.49801242110098	2.40205017547294
6581210	Q9NVH0	124	2.37632410057442	2.27166796547653
6581211	Q9NVH0	125	2.57495422576577	2.24906897716673
6581212	Q9NVH0	126	2.25820955254173	1.99037134673005
6581213	Q9NVH0	127	2.34506936181051	2.07436970524205
6581214	Q9NVH0	128	2.24818323054525	2.06319044203299
6581215	Q9NVH0	129	1.96680351523018	1.81213956334735
6581216	Q9NVH0	13	1.96182344110918	1.62489424352146
6581217	Q9NVH0	130	2.12450219916214	1.93194159367025
6581218	Q9NVH0	131	2.28711446708395	2.23372486989086
6581219	Q9NVH0	132	2.02058219916065	1.96327035344861
6581220	Q9NVH0	133	2.93225074575725	2.56676744778218
6581221	Q9NVH0	134	2.83586340862406	2.4946146836022
6581222	Q9NVH0	135	3.00493446805367	2.6254144455829
6581223	Q9NVH0	136	2.8579726586916	2.62782204335543
6581224	Q9NVH0	137	2.77278564100237	2.53273866198524
6581225	Q9NVH0	138	2.95182834558861	2.45337873391181
6581226	Q9NVH0	139	2.72607644737154	2.39308864020108
6581227	Q9NVH0	14	1.93748618550113	1.60135873798705
6581228	Q9NVH0	140	2.67661615073254	2.36631698386052
6581229	Q9NVH0	141	2.75647577828596	2.41084423498506
6581230	Q9NVH0	142	2.45238210979239	2.26129641922289
6581231	Q9NVH0	143	1.56106029264519	1.26582582846559
6581232	Q9NVH0	144	1.62646262527999	1.48709837772245
6581233	Q9NVH0	145	1.72201052846446	1.6005578692337
6581234	Q9NVH0	146	1.63426004429006	1.4829966426875
6581235	Q9NVH0	147	1.55627784876005	1.55211143658977
6581236	Q9NVH0	148	1.65812921113052	1.63790476950225
6581237	Q9NVH0	149	1.86923537831876	1.62737082090745
6581238	Q9NVH0	15	2.22522776195682	1.81068742842104
6581239	Q9NVH0	150	2.20517561520582	1.96098095842145
6581240	Q9NVH0	151	2.28617952760027	2.06037558652971
6581241	Q9NVH0	152	2.55132930670525	2.2840889158853
6581242	Q9NVH0	153	2.12549423130345	2.0168102597112
6581243	Q9NVH0	154	2.0382740236	1.91976066836226
6581244	Q9NVH0	155	2.37598743154027	2.03166309728695
6581245	Q9NVH0	156	2.41213344478172	2.11423076143026
6581246	Q9NVH0	157	2.06129320172837	1.77494836184269
6581247	Q9NVH0	158	2.13543923072467	1.87643234688335
6581248	Q9NVH0	159	1.79400656269434	1.51354607061596
6581249	Q9NVH0	16	2.21592565243819	1.9597165480956
6581250	Q9NVH0	160	1.83148840858959	1.69432113672617
6581251	Q9NVH0	161	2.00894014531413	1.8532243164377
6581252	Q9NVH0	162	2.38805028168108	2.05960800149504
6581253	Q9NVH0	163	2.61279016943248	2.24424267560232
6581254	Q9NVH0	164	2.36392842392214	2.14810725974187
6581255	Q9NVH0	165	2.43014816713357	2.19944279743606
6581256	Q9NVH0	166	2.11748645992058	1.95751692943955
6581257	Q9NVH0	167	2.00641091402452	1.81739904621513
6581258	Q9NVH0	168	2.30185713898373	2.05209916980307
6581259	Q9NVH0	169	2.03788331519418	1.79682152096731
6581260	Q9NVH0	17	2.18052250584384	1.9465389525646
6581261	Q9NVH0	170	2.27417156992223	2.02532565538699
6581262	Q9NVH0	171	2.45603511425552	2.20119801022831
6581263	Q9NVH0	172	2.50413200022447	2.17877670263145
6581264	Q9NVH0	173	2.15021629048743	1.99454493924695
6581265	Q9NVH0	174	2.48323536601604	2.33765251355679
6581266	Q9NVH0	175	2.64009308638627	2.45664128445226
6581267	Q9NVH0	176	2.23932733301921	2.21360608353847
6581268	Q9NVH0	177	2.0481244459018	2.01599934777509
6581269	Q9NVH0	178	2.48552826328852	2.22430805278286
6581270	Q9NVH0	179	2.2940261476964	2.08672707394245
6581271	Q9NVH0	18	2.14402857393789	1.87854571712705
6581272	Q9NVH0	180	2.05354519684215	1.81374024907876
6581273	Q9NVH0	181	2.12872929621696	1.90750678814778
6581274	Q9NVH0	182	1.82872023289468	1.58467948539665
6581275	Q9NVH0	183	2.0621978728033	1.95499359276165
6581276	Q9NVH0	184	1.73333866986994	1.62426539766408
6581277	Q9NVH0	185	2.04828750294254	1.71415319246507
6581278	Q9NVH0	186	2.77680381176685	2.35078794336836
6581279	Q9NVH0	187	2.75315606941701	2.2952177013144
6581280	Q9NVH0	188	2.97880754781052	2.65796346693132
6581281	Q9NVH0	189	3.02122993140462	2.52049400086612
6581282	Q9NVH0	19	2.12626480925326	2.0058951466538
6581283	Q9NVH0	190	2.88383407233526	2.54564920476204
6581284	Q9NVH0	191	2.73077853565768	2.41869507984192
6581285	Q9NVH0	192	2.8663852391832	2.51713291300573
6581286	Q9NVH0	193	2.81264717254226	2.60969315362702
6581287	Q9NVH0	194	2.40510121225682	2.20287040444457
6581288	Q9NVH0	195	2.6828667620096	2.25679985684018
6581289	Q9NVH0	196	1.57047952867702	1.34386848587559
6581290	Q9NVH0	197	1.54311343235155	1.31740391970198
6581291	Q9NVH0	198	1.5987411584551	1.30226536134033
6581292	Q9NVH0	199	1.51148586398689	1.37590933301985
6581293	Q9NVH0	2	0.794063023170156	0.373655521643453
6581294	Q9NVH0	20	2.0771887000208	1.94573306041747
6581295	Q9NVH0	200	1.66289358371722	1.54338843309499
6581296	Q9NVH0	201	1.63368424645521	1.48243981354673
6581297	Q9NVH0	202	1.45406701296972	1.45326776538207
6581298	Q9NVH0	203	1.4825175017006	1.46807829334741
6581299	Q9NVH0	204	1.74759067020183	1.50973349370733
6581300	Q9NVH0	205	1.5561717189072	1.37223293945609
6581301	Q9NVH0	206	1.76649404712827	1.57562655127397
6581302	Q9NVH0	207	2.53791492186774	2.2803804248871
6581303	Q9NVH0	208	2.51285409435198	2.18721146199444
6581304	Q9NVH0	209	2.28245593133793	2.12242816688891
6581305	Q9NVH0	21	2.09925591342444	1.7523877293616
6581306	Q9NVH0	210	2.60785934823331	2.45817096766812
6581307	Q9NVH0	211	2.54922473426838	2.36876643781319
6581308	Q9NVH0	212	2.30894082745077	2.28092627813434
6581309	Q9NVH0	213	2.04996442532537	2.0177787121621
6581310	Q9NVH0	214	2.34138324651202	2.08491165186005
6581311	Q9NVH0	215	2.38410767486125	2.17384101625709
6581312	Q9NVH0	216	1.74057654837864	1.43942822219373
6581313	Q9NVH0	217	1.6867391487717	1.54538919222845
6581314	Q9NVH0	218	1.7778173503972	1.65452622900313
6581315	Q9NVH0	219	2.00227053005392	1.83888364013312
6581316	Q9NVH0	22	1.87023597688769	1.57852489127206
6581317	Q9NVH0	220	1.83641218254783	1.82301721452223
6581318	Q9NVH0	221	1.84604723586474	1.81963215004077
6581319	Q9NVH0	222	1.78983571307694	1.55058684448775
6581320	Q9NVH0	223	2.16351005632074	1.92068800150277
6581321	Q9NVH0	224	2.16107998800659	1.93939724148225
6581322	Q9NVH0	225	2.4073740520632	2.14487602570164
6581323	Q9NVH0	226	2.41302937194909	2.29487303733038
6581324	Q9NVH0	227	2.32608127733854	2.19808659476481
6581325	Q9NVH0	228	1.81378809182417	1.57916165642619
6581326	Q9NVH0	229	1.89995486477716	1.59355608722799
6581327	Q9NVH0	23	1.85887825542858	1.56754133090009
6581328	Q9NVH0	230	2.19636692597869	2.03822813693575
6581329	Q9NVH0	231	1.83118337567928	1.70613420007446
6581330	Q9NVH0	232	1.8439903746601	1.68581775903081
6581331	Q9NVH0	233	1.71402253428502	1.7046594879801
6581332	Q9NVH0	234	1.41326416171654	1.40110638851473
6581333	Q9NVH0	235	2.04763715023869	1.79989544562237
6581334	Q9NVH0	236	1.65829811423687	1.4709949519525
6581335	Q9NVH0	237	2.06737373863857	1.86290376009731
6581336	Q9NVH0	238	2.09853114258699	1.89303473562207
6581337	Q9NVH0	239	2.48800104321428	2.26967420349481
6581338	Q9NVH0	24	1.94998632402762	1.65564799696282
6581339	Q9NVH0	240	2.19346639567571	1.98484250599947
6581340	Q9NVH0	241	1.95258562664968	1.75189714996395
6581341	Q9NVH0	242	2.37418172596738	2.15960447278529
6581342	Q9NVH0	243	2.51011969113304	2.29106418964976
6581343	Q9NVH0	244	2.6308881679741	2.33892042923037
6581344	Q9NVH0	245	2.3053390608175	2.18212077827367
6581345	Q9NVH0	246	2.7164689073511	2.60076589522561
6581346	Q9NVH0	247	2.64703353421685	2.50091641909986
6581347	Q9NVH0	248	2.34113381989423	2.34962205465982
6581348	Q9NVH0	249	2.28140467521016	2.27915787936021
6581349	Q9NVH0	25	1.87157070160789	1.57981564572462
6581350	Q9NVH0	250	2.55722965747983	2.33121069301422
6581351	Q9NVH0	251	2.26586842011042	2.09706028370469
6581352	Q9NVH0	252	2.13791998308183	1.97332689337086
6581353	Q9NVH0	253	2.41687756286223	2.24309468348336
6581354	Q9NVH0	254	2.32575696466118	2.15497590058534
6581355	Q9NVH0	255	2.14527179411686	1.98043651131997
6581356	Q9NVH0	256	2.11879039885034	1.95482750121252
6581357	Q9NVH0	257	2.267001963644	2.09815648454746
6581358	Q9NVH0	258	2.17745443689012	2.01155895089574
6581359	Q9NVH0	259	1.49937361179411	1.27510503418331
6581360	Q9NVH0	26	1.84052066626819	1.54978850172982
6581361	Q9NVH0	260	1.36152119664031	1.14179393567512
6581362	Q9NVH0	261	1.45382109718439	1.23105317077811
6581363	Q9NVH0	262	1.597670781847	1.30123024649461
6581364	Q9NVH0	263	1.56053098327427	1.42333874309854
6581365	Q9NVH0	264	1.50826373944205	1.39385260973292
6581366	Q9NVH0	265	1.5134910857201	1.3662062149341
6581367	Q9NVH0	266	1.52751718496386	1.52429824463214
6581368	Q9NVH0	267	1.37644605948855	1.36550119692252
6581369	Q9NVH0	268	1.50899646752308	1.27899937692523
6581370	Q9NVH0	269	1.39373605115384	1.21514844238034
6581371	Q9NVH0	27	1.61978020948109	1.33631996912082
6581372	Q9NVH0	270	1.33112430273634	1.15459933301767
6581373	Q9NVH0	271	1.32741457580682	1.15101181682082
6581374	Q9NVH0	272	1.94808115491564	1.70997774226541
6581375	Q9NVH0	273	1.98088504448523	1.74170096270361
6581376	Q9NVH0	274	1.90945075184426	1.67261995304195
6581377	Q9NVH0	275	1.99926001807094	1.75947060359846
6581378	Q9NVH0	276	1.99625223928753	1.75656191104317
6581379	Q9NVH0	277	2.33338692100115	2.01365653371215
6581380	Q9NVH0	278	2.08336568073298	1.92989661072572
6581381	Q9NVH0	279	2.19557656559326	2.05947014992446
6581382	Q9NVH0	28	1.69332860948963	1.40744544042809
6581383	Q9NVH0	280	2.34650298430412	2.17272301594723
6581384	Q9NVH0	281	2.22876710097796	2.20339374063284
6581385	Q9NVH0	282	2.08140593503192	2.04818443405722
6581386	Q9NVH0	283	2.24835021862154	1.99494344106167
6581387	Q9NVH0	284	2.21537625588674	2.01066817092651
6581388	Q9NVH0	285	1.69548096630451	1.3783807796797
6581389	Q9NVH0	286	1.64878230520665	1.33322052766038
6581390	Q9NVH0	287	1.69283351173096	1.37582054105742
6581391	Q9NVH0	288	1.78046011738375	1.46056043513243
6581392	Q9NVH0	289	1.74359407835231	1.42490888593437
6581393	Q9NVH0	29	1.74232583001174	1.45482852968599
6581394	Q9NVH0	290	1.7315087212323	1.41322166063814
6581395	Q9NVH0	291	1.78616149867335	1.46607399397638
6581396	Q9NVH0	292	1.7804195986568	1.46052125122699
6581397	Q9NVH0	293	1.61871166408267	1.30414051338125
6581398	Q9NVH0	294	1.62040826567316	1.30578122327746
6581399	Q9NVH0	295	1.64722264435211	1.33171224721721
6581400	Q9NVH0	296	1.60884235184215	1.29459632908216
6581401	Q9NVH0	297	1.48630156719489	1.17609244509031
6581402	Q9NVH0	298	1.60394687628757	1.28986212676026
6581403	Q9NVH0	299	1.55413638500468	1.24169255858297
6581404	Q9NVH0	3	1.78015161193757	1.4492072881073
6581405	Q9NVH0	30	1.75905390731608	1.4710055285357
6581406	Q9NVH0	300	1.5703160039097	1.25733916707557
6581407	Q9NVH0	301	1.58907612039152	1.27548126297968
6581408	Q9NVH0	302	1.63148339425444	1.31649150032008
6581409	Q9NVH0	303	1.64063493975956	1.32534156350521
6581410	Q9NVH0	304	1.58405151098397	1.27062218090305
6581411	Q9NVH0	305	1.58065977086312	1.26734217597269
6581412	Q9NVH0	306	1.61941892018454	1.30482447011688
6581413	Q9NVH0	307	1.63961022555109	1.32435060678794
6581414	Q9NVH0	308	1.59390099140244	1.28014718670622
6581415	Q9NVH0	309	1.59489560091765	1.28110903047885
6581416	Q9NVH0	31	1.77428275713738	1.48573268943765
6581417	Q9NVH0	310	1.63359363522104	1.3185322229368
6581418	Q9NVH0	311	1.61077206802682	1.29646247400316
6581419	Q9NVH0	312	1.58924588743434	1.27564543733197
6581420	Q9NVH0	313	1.59306650262762	1.27934018876469
6581421	Q9NVH0	314	1.60495445843387	1.29083651580241
6581422	Q9NVH0	315	1.6067845604755	1.29260632820127
6581423	Q9NVH0	316	1.60199563550313	1.28797516633132
6581424	Q9NVH0	317	1.56301492625955	1.25027861118506
6581425	Q9NVH0	318	1.85371213604569	1.4624655665659
6581426	Q9NVH0	319	1.76858590247481	1.53816846080181
6581427	Q9NVH0	32	1.7660007657084	1.47772353432781
6581428	Q9NVH0	320	1.78366713093165	1.57381211724574
6581429	Q9NVH0	321	1.78834932537565	1.54563852972584
6581430	Q9NVH0	322	1.65006987200425	1.55644245783081
6581431	Q9NVH0	323	1.65780266205309	1.55121779695464
6581432	Q9NVH0	324	1.7361051632586	1.41225517644778
6581433	Q9NVH0	325	1.48345512222272	1.21554068802533
6581434	Q9NVH0	326	1.56685441224738	1.29619252829658
6581435	Q9NVH0	327	1.54315604022412	1.27327485939864
6581436	Q9NVH0	328	1.60494486695428	1.33302815684896
6581437	Q9NVH0	329	1.55729468620771	1.28694773140011
6581438	Q9NVH0	33	1.70903410227959	1.42263354209542
6581439	Q9NVH0	330	1.52063986131809	1.25150043824816
6581440	Q9NVH0	331	1.57827268287112	1.30723464314249
6581441	Q9NVH0	332	1.58781029685724	1.31645805642995
6581442	Q9NVH0	333	1.56199062182292	1.29148896729133
6581443	Q9NVH0	334	1.59138750868574	1.31991742301356
6581444	Q9NVH0	335	1.58050232828071	1.30939083662307
6581445	Q9NVH0	336	1.59748059000577	1.3258097779873
6581446	Q9NVH0	337	1.61034604220496	1.33825139943851
6581447	Q9NVH0	338	1.54346002239859	1.27356882739014
6581448	Q9NVH0	339	1.67601609632046	1.40175806374658
6581449	Q9NVH0	34	1.39759023460571	1.17667473967073
6581450	Q9NVH0	340	1.70279385409215	1.42765367319345
6581451	Q9NVH0	341	1.72650531048561	1.45058399541895
6581452	Q9NVH0	342	1.76346212334878	1.48632332805708
6581453	Q9NVH0	343	1.73306225350592	1.45692493094713
6581454	Q9NVH0	344	1.80367458190655	1.52521105460196
6581455	Q9NVH0	345	1.67904804033174	1.40469012544683
6581456	Q9NVH0	346	1.80573331697454	1.52720196809553
6581457	Q9NVH0	347	1.82832387320254	1.54904831633184
6581458	Q9NVH0	348	1.80049593826264	1.52213712604247
6581459	Q9NVH0	349	1.80428360017567	1.52580000978549
6581460	Q9NVH0	35	1.39260034432363	1.17184923295619
6581461	Q9NVH0	350	1.918447814225	1.63620327525067
6581462	Q9NVH0	351	1.92617686394486	1.64367770438874
6581463	Q9NVH0	352	1.91499386582921	1.63286311139268
6581464	Q9NVH0	353	1.93225457163666	1.64955519219265
6581465	Q9NVH0	354	1.97069849703176	1.68673264693415
6581466	Q9NVH0	355	2.03624774451788	1.75012248438466
6581467	Q9NVH0	356	1.88409469386062	1.60298186082822
6581468	Q9NVH0	357	1.99881517379403	1.71392306693075
6581469	Q9NVH0	358	2.47130373552831	2.11905955614904
6581470	Q9NVH0	359	2.44850639499488	2.11807248953761
6581471	Q9NVH0	36	1.36910137452953	1.14912439731536
6581472	Q9NVH0	360	2.5177112489962	2.1522959707572
6581473	Q9NVH0	361	2.31012005621863	2.0960715184784
6581474	Q9NVH0	362	2.3174923316037	2.13021627098499
6581475	Q9NVH0	363	2.39994497345156	2.23101190258426
6581476	Q9NVH0	364	2.43042602322394	2.22778727036735
6581477	Q9NVH0	365	2.32911876261501	2.27434540434476
6581478	Q9NVH0	366	2.06298558951966	2.00427683522061
6581479	Q9NVH0	367	2.44976104262716	2.02691452710033
6581480	Q9NVH0	368	2.52932978825418	2.26188680062975
6581481	Q9NVH0	369	2.56987158697396	2.3221522715454
6581482	Q9NVH0	37	1.40413136033528	1.18300037898228
6581483	Q9NVH0	370	2.45231822885218	2.17576997675608
6581484	Q9NVH0	371	2.48586995681725	2.35274439608072
6581485	Q9NVH0	372	2.10497273316584	1.91271391150809
6581486	Q9NVH0	373	2.41239266739322	2.09005956827803
6581487	Q9NVH0	374	2.35213135019922	2.18980824591803
6581488	Q9NVH0	375	2.63627646483779	2.48565193002016
6581489	Q9NVH0	376	2.57273596761902	2.39150313300826
6581490	Q9NVH0	377	2.28239506995442	2.2552550261028
6581491	Q9NVH0	378	2.47473367910357	2.42855465519145
6581492	Q9NVH0	379	2.57678519231625	2.3125586753171
6581493	Q9NVH0	38	1.40382151958592	1.18270074541682
6581494	Q9NVH0	380	2.28761018141701	2.08052247091287
6581495	Q9NVH0	381	2.20758699247294	2.00313551173367
6581496	Q9NVH0	382	2.28430281521377	2.07732406034292
6581497	Q9NVH0	383	2.11213446261667	1.76718255252464
6581498	Q9NVH0	384	2.06935690495584	1.69311269484536
6581499	Q9NVH0	385	2.37341755940004	2.11111083869817
6581500	Q9NVH0	386	2.33927087429292	2.09914831263774
6581501	Q9NVH0	387	2.43901741621519	2.16290733708662
6581502	Q9NVH0	388	2.28955481884654	2.16289653111974
6581503	Q9NVH0	389	2.19196685493188	2.05582073190175
6581504	Q9NVH0	39	1.36406050549896	1.14424959126171
6581505	Q9NVH0	390	2.19396646103511	2.03181900684367
6581506	Q9NVH0	391	2.23065339921266	2.03459582044538
6581507	Q9NVH0	392	2.2727016035877	2.21978681401283
6581508	Q9NVH0	393	2.12162606834517	2.06098550180837
6581509	Q9NVH0	394	2.30982737108007	1.98396201350785
6581510	Q9NVH0	395	2.47972692527978	2.1155629768878
6581511	Q9NVH0	396	2.26976289919702	2.05704386031792
6581512	Q9NVH0	397	2.33577860579368	2.10818208304145
6581513	Q9NVH0	398	1.84709757021478	1.62379013993285
6581514	Q9NVH0	399	2.17583659189856	1.94169940582621
6581515	Q9NVH0	4	1.69694242141837	1.36873928483209
6581516	Q9NVH0	40	1.36762079632803	1.14769259427985
6581517	Q9NVH0	400	2.13579413019623	1.90297607587545
6581518	Q9NVH0	401	2.1238912005901	1.89146526832458
6581519	Q9NVH0	402	1.8745832679836	1.65037036748082
6581520	Q9NVH0	403	2.0734205186465	1.84265725836079
6581521	Q9NVH0	404	2.0733251555302	1.84256503682243
6581522	Q9NVH0	405	1.94812647833161	1.72149082009221
6581523	Q9NVH0	406	2.00599105932548	1.77744914950126
6581524	Q9NVH0	407	1.85745599690772	1.63380732562895
6581525	Q9NVH0	408	1.73793149734141	1.51822036026423
6581526	Q9NVH0	409	1.74701152031927	1.52700125711183
6581527	Q9NVH0	41	1.38107185283023	1.16070052828233
6581528	Q9NVH0	410	2.2054137380397	1.90136846017349
6581529	Q9NVH0	411	2.21338342665151	2.06710038755301
6581530	Q9NVH0	412	2.36366063019247	2.23348621439882
6581531	Q9NVH0	413	2.16695414484287	2.01055835942235
6581532	Q9NVH0	414	1.87989529123585	1.87748417513681
6581533	Q9NVH0	415	1.88998714420241	1.87454086180657
6581534	Q9NVH0	416	2.32391444230636	2.07948757562941
6581535	Q9NVH0	417	2.09339684162049	1.90417641142463
6581536	Q9NVH0	418	2.12829124976166	1.93792128180578
6581537	Q9NVH0	419	2.01002513354448	1.82355124446099
6581538	Q9NVH0	42	1.38870186065821	1.16807917829757
6581539	Q9NVH0	420	2.28564306199562	2.09008940245684
6581540	Q9NVH0	421	2.12131018412805	1.93117019567257
6581541	Q9NVH0	422	2.06097058454639	1.87281838301262
6581542	Q9NVH0	423	2.26538654698104	2.07050020436025
6581543	Q9NVH0	424	2.14652136297585	1.95555083451111
6581544	Q9NVH0	425	1.91010067929483	1.72691863378826
6581545	Q9NVH0	426	1.75670511892382	1.57857643291696
6581546	Q9NVH0	427	2.00126887182913	1.81508344310403
6581547	Q9NVH0	428	1.9589678101639	1.77417591897859
6581548	Q9NVH0	429	2.52903730989327	2.10357917068371
6581549	Q9NVH0	43	1.3655721717485	1.14571145820165
6581550	Q9NVH0	430	2.38372272309064	2.12107651605223
6581551	Q9NVH0	431	2.53506560525654	2.28849291452777
6581552	Q9NVH0	432	2.46800850567754	2.19094336372324
6581553	Q9NVH0	433	2.30924161393032	2.18193477775326
6581554	Q9NVH0	434	2.00828860481049	1.85191641454669
6581555	Q9NVH0	435	2.01260787723719	1.82339186086676
6581556	Q9NVH0	436	2.06440851769697	2.01801401286648
6581557	Q9NVH0	437	2.2966782624474	2.04946920439504
6581558	Q9NVH0	438	2.56266047396015	2.32774833175653
6581559	Q9NVH0	439	2.60014441041659	2.33129588786537
6581560	Q9NVH0	44	1.38749758956661	1.16691457989758
6581561	Q9NVH0	440	2.48134123876362	2.3609344842483
6581562	Q9NVH0	441	2.2312011797857	2.10633216291665
6581563	Q9NVH0	442	1.92559263211777	1.69167016281128
6581564	Q9NVH0	443	2.03670234423732	1.76641801687075
6581565	Q9NVH0	444	1.86533163138184	1.74522082154295
6581566	Q9NVH0	445	1.61057370329771	1.67440305979373
6581567	Q9NVH0	446	1.78896808221451	1.86797978882373
6581568	Q9NVH0	447	1.96511685843422	2.00562410408386
6581569	Q9NVH0	448	1.78603441914047	1.81808928859077
6581570	Q9NVH0	449	1.76922617227519	1.76913322631214
6581571	Q9NVH0	45	1.37809763828152	1.15782429424432
6581572	Q9NVH0	450	1.7905492174511	1.93428181629521
6581573	Q9NVH0	451	1.51427094616943	1.65440236223167
6581574	Q9NVH0	452	2.62489521808029	2.50523077084057
6581575	Q9NVH0	453	2.62722723894626	2.47478443227004
6581576	Q9NVH0	454	2.72886274457249	2.71759972337389
6581577	Q9NVH0	455	2.947789971818	2.58604136770586
6581578	Q9NVH0	456	3.04602911312445	2.70210343901224
6581579	Q9NVH0	457	2.99046941407697	2.61567252615929
6581580	Q9NVH0	458	3.03034525573861	2.79876272185998
6581581	Q9NVH0	459	2.90182398292609	2.66177265973215
6581582	Q9NVH0	46	1.34961698133772	1.13028188478289
6581583	Q9NVH0	460	2.58116315732684	2.28813430199103
6581584	Q9NVH0	461	2.48822953910445	2.19826222597592
6581585	Q9NVH0	462	2.80480507516829	2.50440871188554
6581586	Q9NVH0	463	2.81390212138305	2.51320607116805
6581587	Q9NVH0	464	2.5709076652146	2.27821665986848
6581588	Q9NVH0	465	2.58316393185275	2.29006916435538
6581589	Q9NVH0	466	2.74690450582196	2.44841557969996
6581590	Q9NVH0	467	2.91969722351801	2.54658220876265
6581591	Q9NVH0	468	2.51903687473454	2.31714573007667
6581592	Q9NVH0	469	2.74437999588726	2.55612455376032
6581593	Q9NVH0	47	1.35425055646198	1.13476281454496
6581594	Q9NVH0	470	2.9000154504829	2.67393132437747
6581595	Q9NVH0	471	2.52784647565975	2.45855082909383
6581596	Q9NVH0	472	2.38972381541526	2.31227568114193
6581597	Q9NVH0	473	2.84617800709033	2.53900717780366
6581598	Q9NVH0	474	2.71124209148508	2.45612892035025
6581599	Q9NVH0	475	2.43847219943165	2.19234497496899
6581600	Q9NVH0	476	2.55389778984177	2.30396806286603
6581601	Q9NVH0	477	2.729883244716	2.47415597204826
6581602	Q9NVH0	478	2.59066861170187	2.33952753166277
6581603	Q9NVH0	479	2.33577127748945	2.09302736267585
6581604	Q9NVH0	48	1.58037883051791	1.28450794950433
6581605	Q9NVH0	480	2.56227888688686	2.31207305872364
6581606	Q9NVH0	481	2.62371264640255	2.37148298605344
6581607	Q9NVH0	482	1.51603512203055	1.39882167530532
6581608	Q9NVH0	483	1.68308807398222	1.58143060166255
6581609	Q9NVH0	484	1.74185379012249	1.60555884491201
6581610	Q9NVH0	485	1.55141942512372	1.56592601749198
6581611	Q9NVH0	486	1.53606248724445	1.53837228105397
6581612	Q9NVH0	487	1.59222236064834	1.37799648448634
6581613	Q9NVH0	488	1.70171051643248	1.76253752345168
6581614	Q9NVH0	489	1.76599321365905	1.84576178878512
6581615	Q9NVH0	49	1.49560604293101	1.36055264603899
6581616	Q9NVH0	490	1.68391566278421	1.73368661026415
6581617	Q9NVH0	491	1.73642601515408	1.54581671960695
6581618	Q9NVH0	492	1.68905019526882	1.64452961343372
6581619	Q9NVH0	493	2.26325122684063	1.93892024223451
6581620	Q9NVH0	494	2.25706691733579	1.90023812951579
6581621	Q9NVH0	495	2.14167265181833	1.93317333133816
6581622	Q9NVH0	496	1.88169912970355	1.69679568249317
6581623	Q9NVH0	497	2.04363582326758	1.8023845223089
6581624	Q9NVH0	498	2.04612590015636	1.80479256779032
6581625	Q9NVH0	499	2.17352349951552	1.92799326687802
6581626	Q9NVH0	5	1.66559226055018	1.33842190244104
6581627	Q9NVH0	50	1.60235322786159	1.48484247773986
6581628	Q9NVH0	500	2.22350699631154	1.97633014119193
6581629	Q9NVH0	501	2.04135499906862	1.80017883603836
6581630	Q9NVH0	502	2.26829629117036	2.01964392784104
6581631	Q9NVH0	503	2.50090037438289	2.17565153728395
6581632	Q9NVH0	504	2.28067968285627	2.1207104339348
6581633	Q9NVH0	505	2.27388260055327	2.13519652387803
6581634	Q9NVH0	506	2.52781376986622	2.34806082172814
6581635	Q9NVH0	507	2.3610623428955	2.33133073765793
6581636	Q9NVH0	508	2.20858789249232	2.17117659520689
6581637	Q9NVH0	509	2.455201386571	2.19498024416214
6581638	Q9NVH0	51	1.52265771099987	1.375070861116
6581639	Q9NVH0	510	2.30572394508712	2.09803950701475
6581640	Q9NVH0	511	2.0969186733871	1.89611297483486
6581641	Q9NVH0	512	1.72895266108225	1.54864872293387
6581642	Q9NVH0	513	1.7885366730502	1.62732909331508
6581643	Q9NVH0	514	1.66279188373466	1.47302522029605
6581644	Q9NVH0	515	1.85377864726794	1.80224824195282
6581645	Q9NVH0	516	1.764207522326	1.70292518039143
6581646	Q9NVH0	517	1.94169171869174	1.70379879530314
6581647	Q9NVH0	518	1.99027266595579	1.7507793247274
6581648	Q9NVH0	519	2.33136440659688	2.08063436996692
6581649	Q9NVH0	52	1.48995828545658	1.48797666008473
6581650	Q9NVH0	520	2.42418248206158	2.10146098727308
6581651	Q9NVH0	521	2.34023331934557	2.17830217573844
6581652	Q9NVH0	522	2.44987572130637	2.30539184639961
6581653	Q9NVH0	523	2.54065485768349	2.36047888144113
6581654	Q9NVH0	524	2.28542017254278	2.25818047175934
6581655	Q9NVH0	525	2.06583944701577	2.03313075788453
6581656	Q9NVH0	526	2.19271624327142	1.94114223373405
6581657	Q9NVH0	527	2.30938179986207	2.10157685989819
6581658	Q9NVH0	528	2.05676741143464	1.85728442887575
6581659	Q9NVH0	529	2.03947368482206	1.84056041508571
6581660	Q9NVH0	53	1.39569240310084	1.38411350201967
6581661	Q9NVH0	530	2.19629300284254	1.99221358365219
6581662	Q9NVH0	531	2.2538705234215	2.0478943093703
6581663	Q9NVH0	532	1.54760760131827	1.4108411002892
6581664	Q9NVH0	533	1.60274689529836	1.48522317646309
6581665	Q9NVH0	534	1.68657380606894	1.53358701531214
6581666	Q9NVH0	535	1.4869878128059	1.48510404467419
6581667	Q9NVH0	536	1.5790144963729	1.56139635635089
6581668	Q9NVH0	537	1.77550157522603	1.5367249207707
6581669	Q9NVH0	538	2.14479003620944	1.90020637933597
6581670	Q9NVH0	539	2.41899088141576	2.09644041520448
6581671	Q9NVH0	54	1.53042607227526	1.29972301928524
6581672	Q9NVH0	540	2.24498316791952	2.08618988082137
6581673	Q9NVH0	541	2.50365289961117	2.35739742574681
6581674	Q9NVH0	542	2.25672157709346	2.08589930663818
6581675	Q9NVH0	543	2.33237609822842	2.30358951321601
6581676	Q9NVH0	544	2.31211568201978	2.27129383531931
6581677	Q9NVH0	545	2.34641757880509	2.08978013651805
6581678	Q9NVH0	546	1.97567726425019	1.77886566060616
6581679	Q9NVH0	547	2.06280014859616	1.71947347474835
6581680	Q9NVH0	548	2.15734392432379	1.77820112941008
6581681	Q9NVH0	549	1.81299531170925	1.58972450115546
6581682	Q9NVH0	55	1.37420588185963	1.1962616617624
6581683	Q9NVH0	550	2.20180104636434	1.87949443490511
6581684	Q9NVH0	551	2.23967110932504	1.88341539722805
6581685	Q9NVH0	552	2.01650974595509	1.81213370751663
6581686	Q9NVH0	553	1.79571309235481	1.74956068308931
6581687	Q9NVH0	554	1.85172302166421	1.8247847129716
6581688	Q9NVH0	555	1.68313235086782	1.62904644418669
6581689	Q9NVH0	556	1.96229335383892	2.0435389528268
6581690	Q9NVH0	557	1.82075417412405	1.89395983690914
6581691	Q9NVH0	558	1.93178760553625	1.78664988100145
6581692	Q9NVH0	559	2.26355457064211	2.05262174357598
6581693	Q9NVH0	56	1.38241225290079	1.20419768767129
6581694	Q9NVH0	560	2.35804895621488	2.14400317007843
6581695	Q9NVH0	561	2.16945981654903	1.96162678336428
6581696	Q9NVH0	562	2.17735568780817	1.96926253838577
6581697	Q9NVH0	563	2.27490126274235	2.06359463793281
6581698	Q9NVH0	564	2.2890743918944	2.07730085711258
6581699	Q9NVH0	565	2.08495179540597	1.87990273726204
6581700	Q9NVH0	566	1.88904193864415	1.69044680220017
6581701	Q9NVH0	567	2.03102831374963	1.82775567428187
6581702	Q9NVH0	568	2.00528309040332	1.80285858414526
6581703	Q9NVH0	569	2.04620529927103	1.84243267946633
6581704	Q9NVH0	57	1.38106391843392	1.20289377182234
6581705	Q9NVH0	570	1.98057032455093	1.77895993892179
6581706	Q9NVH0	571	2.20717254114709	1.99809712549281
6581707	Q9NVH0	572	2.38039333172508	2.09667772529421
6581708	Q9NVH0	573	2.18541099825272	2.06614354461669
6581709	Q9NVH0	574	2.233440715356	2.13365025700157
6581710	Q9NVH0	575	2.51920980600808	2.3773036292629
6581711	Q9NVH0	576	2.19285891014632	2.20623181316392
6581712	Q9NVH0	577	2.04284149432145	2.04845376240732
6581713	Q9NVH0	578	2.44635314532532	2.22398682161825
6581714	Q9NVH0	579	2.39028378060906	2.21737698879007
6581715	Q9NVH0	58	1.35267897458292	1.17544392234637
6581716	Q9NVH0	580	1.92293393675169	1.76542320181618
6581717	Q9NVH0	581	2.13356621654273	1.96911655436935
6581718	Q9NVH0	582	2.52343784888876	2.34614451958304
6581719	Q9NVH0	583	2.3332722288463	2.1622435869946
6581720	Q9NVH0	584	2.11876618757126	1.95480408753342
6581721	Q9NVH0	585	2.1900006131636	2.02369181443121
6581722	Q9NVH0	586	2.42123426616339	2.24730786250024
6581723	Q9NVH0	587	2.23051808045134	2.06287450170493
6581724	Q9NVH0	588	1.99605940143826	1.83613967069641
6581725	Q9NVH0	589	2.05484909358279	1.89299263502062
6581726	Q9NVH0	59	1.31875369405732	1.14263625329668
6581727	Q9NVH0	590	2.17865899208029	2.01272382403515
6581728	Q9NVH0	591	1.53493556007077	1.30949545370961
6581729	Q9NVH0	592	1.61815318477019	1.38997161331511
6581730	Q9NVH0	593	1.48164070686437	1.25795631006928
6581731	Q9NVH0	594	1.72577847788198	1.42511764931395
6581732	Q9NVH0	595	1.85549786946029	1.70858843986393
6581733	Q9NVH0	596	1.94019124162945	1.81155098468166
6581734	Q9NVH0	597	1.60993633593968	1.45947423811907
6581735	Q9NVH0	598	1.46244516007716	1.46136990848279
6581736	Q9NVH0	599	1.85120407576798	1.82461910650116
6581737	Q9NVH0	6	1.71997743151876	1.39101544515329
6581738	Q9NVH0	60	1.32665057546581	1.15027298518985
6581739	Q9NVH0	600	1.68358661132946	1.44783794122289
6581740	Q9NVH0	601	1.5748613335896	1.39030685612432
6581741	Q9NVH0	602	1.58655259398945	1.40161296755596
6581742	Q9NVH0	603	1.5720386574074	1.38757716827545
6581743	Q9NVH0	604	1.62055319623514	1.43449347697798
6581744	Q9NVH0	605	1.8521102174078	1.50863833741961
6581745	Q9NVH0	606	1.75055344305845	1.5684519674898
6581746	Q9NVH0	607	1.9757539244326	1.80729285042319
6581747	Q9NVH0	608	1.86741118113424	1.66981774219767
6581748	Q9NVH0	609	1.8947700001664	1.840803267589
6581749	Q9NVH0	61	1.36050104735904	1.18300831005211
6581750	Q9NVH0	610	1.6789189568804	1.61936036782826
6581751	Q9NVH0	611	1.87191426168786	1.5913121888428
6581752	Q9NVH0	612	1.72405034795244	1.495931824478
6581753	Q9NVH0	613	0.801396376705979	0.732373377584503
6581754	Q9NVH0	614	0.465544455591263	0.625617226195714
6581755	Q9NVH0	615	0.837536517441163	0.852014995408615
6581756	Q9NVH0	616	0.383638264103651	0.383888346728131
6581757	Q9NVH0	617	0.266297243327778	0.270412929106674
6581758	Q9NVH0	618	0.275702835663915	0.279508669976006
6581759	Q9NVH0	619	0.263498701018088	0.267706580080361
6581760	Q9NVH0	62	1.29676102405866	1.12136809493052
6581761	Q9NVH0	620	0.309209117485527	0.311911143531371
6581762	Q9NVH0	621	0.276014733895022	0.279810293242927
6581763	Q9NVH0	63	1.40099734110035	1.22217052130638
6581764	Q9NVH0	64	1.39795569669072	1.21922907877113
6581765	Q9NVH0	65	1.3520441696654	1.17483003001233
6581766	Q9NVH0	66	1.3740456844728	1.19610674180984
6581767	Q9NVH0	67	1.32648143489675	1.1501094166732
6581768	Q9NVH0	68	1.38558295229992	1.20726393369581
6581769	Q9NVH0	69	1.39318344643567	1.21461404229791
6581770	Q9NVH0	7	1.81058054572911	1.47863379170288
6581771	Q9NVH0	70	1.95834521110798	1.63319090358371
6581772	Q9NVH0	71	2.19097301271867	1.78922145006192
6581773	Q9NVH0	72	2.14251381191443	1.90038344315877
6581774	Q9NVH0	73	2.15535375110109	1.93385964584898
6581775	Q9NVH0	74	2.12688678366887	1.87362894000139
6581776	Q9NVH0	75	2.19550020632388	2.08451000528112
6581777	Q9NVH0	76	1.98541495482555	1.86864295296656
6581778	Q9NVH0	77	1.83018545826332	1.46182035038553
6581779	Q9NVH0	78	1.85525206273928	1.63058917438527
6581780	Q9NVH0	79	2.37667893223217	2.04861126208453
6581781	Q9NVH0	8	1.79815655325043	1.466619086822
6581782	Q9NVH0	80	2.2139708557733	1.85856179543152
6581783	Q9NVH0	81	2.11352885032558	1.90595668018983
6581784	Q9NVH0	82	2.25443871341693	2.02952179701612
6581785	Q9NVH0	83	1.7900249254398	1.60814153115581
6581786	Q9NVH0	84	1.65939680470867	1.62634473157812
6581787	Q9NVH0	85	2.06179957409086	1.85751322705304
6581788	Q9NVH0	86	1.96760163504929	1.76641848114794
6581789	Q9NVH0	87	2.16365221875434	1.95601050713989
6581790	Q9NVH0	88	2.30517104027171	2.09286722840238
6581791	Q9NVH0	89	1.93075150157868	1.73078231352868
6581792	Q9NVH0	9	1.86502923093921	1.53128875628647
6581793	Q9NVH0	90	1.97074610499265	1.76945936180213
6581794	Q9NVH0	91	2.12806023631813	1.92159104287906
6581795	Q9NVH0	92	2.20417451445431	1.92626414144825
6581796	Q9NVH0	93	2.21211392363798	2.09196678690461
6581797	Q9NVH0	94	2.24958361751404	2.14926135831886
6581798	Q9NVH0	95	2.50968299321515	2.36809066134145
6581799	Q9NVH0	96	2.19646173762566	2.20971595153371
6581800	Q9NVH0	97	1.9773966134375	1.98516485337629
6581801	Q9NVH0	98	2.28105822038932	2.06413726079291
6581802	Q9NVH0	99	2.13206547652777	1.96766525371751
6581803	Q9NVH1	1	0.371097377765423	0.301247609981792
6581804	Q9NVH1	10	1.9093194156555	1.5272925674816
6581805	Q9NVH1	100	2.29852596575805	2.08644106472512
6581806	Q9NVH1	101	2.18151991062348	1.97328957786363
6581807	Q9NVH1	102	2.359386193798	2.14529635461186
6581808	Q9NVH1	103	2.43682058967709	2.22017980417234
6581809	Q9NVH1	104	2.32855043896433	2.11547643201115
6581810	Q9NVH1	105	2.28430526995416	2.07268884589708
6581811	Q9NVH1	106	2.41217484109342	2.19634596844606
6581812	Q9NVH1	107	2.45641623469994	2.17019618121718
6581813	Q9NVH1	108	2.49208852321144	2.36271809279858
6581814	Q9NVH1	109	2.45870934372125	2.3514977881696
6581815	Q9NVH1	11	1.78297038116637	1.54963388682548
6581816	Q9NVH1	110	2.51182102313913	2.37015825745495
6581817	Q9NVH1	111	2.39643120311498	2.40309775832132
6581818	Q9NVH1	112	2.29585827071316	2.29313532539733
6581819	Q9NVH1	113	2.47731572657416	2.25392939255055
6581820	Q9NVH1	114	2.29424754770042	2.12450450852663
6581821	Q9NVH1	115	2.34724559559429	2.17575662460772
6581822	Q9NVH1	116	2.32545623977023	2.15468508257162
6581823	Q9NVH1	117	2.23578369545709	2.06796664985448
6581824	Q9NVH1	118	2.25157840324228	2.08324102747863
6581825	Q9NVH1	119	2.23824576700483	2.07034761258386
6581826	Q9NVH1	12	1.60291520452544	1.36110985003782
6581827	Q9NVH1	120	2.23743377186878	2.06956236726589
6581828	Q9NVH1	121	2.25209860957507	2.08374409648614
6581829	Q9NVH1	122	2.21530488550636	2.04816247995564
6581830	Q9NVH1	123	2.15236761933754	1.77338876044659
6581831	Q9NVH1	124	2.25317883992567	1.94330544595394
6581832	Q9NVH1	125	2.26629216423027	1.95598677377972
6581833	Q9NVH1	126	2.40381834710091	2.0200486648666
6581834	Q9NVH1	127	2.42868203088851	2.20211804308123
6581835	Q9NVH1	128	2.32065252444793	2.11870664133836
6581836	Q9NVH1	129	2.53095955069761	2.28938392036291
6581837	Q9NVH1	13	1.74407011096201	1.46491310987184
6581838	Q9NVH1	130	2.23230702629101	2.14509799932028
6581839	Q9NVH1	131	2.33246480595875	2.22925354177212
6581840	Q9NVH1	132	2.23017852900753	1.91565133756652
6581841	Q9NVH1	133	2.23095834216179	1.96401788177716
6581842	Q9NVH1	134	2.23808379511272	1.97090859862964
6581843	Q9NVH1	135	2.0644612215769	1.89204993565185
6581844	Q9NVH1	136	1.86416595821004	1.90799886197793
6581845	Q9NVH1	137	1.93410742651341	2.12016422266921
6581846	Q9NVH1	138	1.81902542679529	1.99617069932068
6581847	Q9NVH1	139	1.89571855742522	1.74668894385673
6581848	Q9NVH1	14	1.82728947575803	1.68991894902219
6581849	Q9NVH1	140	1.64292147290465	1.50221983535758
6581850	Q9NVH1	141	1.61318728876525	1.47346519405191
6581851	Q9NVH1	142	1.70856881763116	1.5657045383994
6581852	Q9NVH1	143	1.59928790571861	1.46002370287117
6581853	Q9NVH1	144	1.59929633327936	1.46003185280006
6581854	Q9NVH1	145	1.79685042469931	1.5821441336529
6581855	Q9NVH1	146	1.62017343317199	1.5693122561272
6581856	Q9NVH1	147	1.75044380487673	1.71635034266117
6581857	Q9NVH1	148	1.72875765799154	1.66267707459878
6581858	Q9NVH1	149	1.52409353396945	1.60928326370386
6581859	Q9NVH1	15	2.35693055081441	2.01864551768126
6581860	Q9NVH1	150	1.47769200682819	1.55170764993687
6581861	Q9NVH1	151	1.60676918216015	1.46184701706397
6581862	Q9NVH1	152	1.46179257158368	1.36925883849742
6581863	Q9NVH1	153	1.44907719111194	1.35696234491225
6581864	Q9NVH1	154	1.52591782304141	1.43127159108072
6581865	Q9NVH1	155	1.66085923073218	1.56176758038514
6581866	Q9NVH1	156	1.5462132643107	1.45089843307184
6581867	Q9NVH1	157	1.71738424219093	1.61643047013101
6581868	Q9NVH1	158	2.14018255224124	1.83403163147813
6581869	Q9NVH1	159	2.19857839147729	1.89050371771746
6581870	Q9NVH1	16	2.70070963172957	2.28216565096242
6581871	Q9NVH1	160	2.14331062849364	1.83705665850403
6581872	Q9NVH1	161	2.05635253394734	1.75296325255816
6581873	Q9NVH1	162	2.4606685486131	2.07502603182492
6581874	Q9NVH1	163	2.11549336580645	1.89924685336851
6581875	Q9NVH1	164	2.47749012397376	2.27037748915665
6581876	Q9NVH1	165	2.31076423256898	2.07644256773344
6581877	Q9NVH1	166	2.47360287403088	2.37844475999747
6581878	Q9NVH1	167	2.1857247303661	2.08734757189407
6581879	Q9NVH1	168	2.4330732266517	2.1118620096411
6581880	Q9NVH1	169	2.29548789837814	2.02642161997681
6581881	Q9NVH1	17	2.2713842678217	2.0250084780055
6581882	Q9NVH1	170	2.2295652274261	1.96267066087024
6581883	Q9NVH1	171	2.25586373289304	1.98810280617586
6581884	Q9NVH1	172	2.46282107523872	2.29181665663813
6581885	Q9NVH1	173	2.31157077513069	2.1128475091082
6581886	Q9NVH1	174	1.96705352198592	1.92420779590282
6581887	Q9NVH1	175	1.91543704592062	1.86158903095888
6581888	Q9NVH1	176	2.38967905142447	2.07530888688897
6581889	Q9NVH1	177	2.17502506098986	1.86772631220518
6581890	Q9NVH1	178	2.38883788063577	2.00556170474765
6581891	Q9NVH1	179	2.23808255983628	2.01779755197701
6581892	Q9NVH1	18	2.51748861862003	2.28406458743964
6581893	Q9NVH1	180	2.50282532790447	2.29487806727974
6581894	Q9NVH1	181	2.27836769518233	2.04511327994362
6581895	Q9NVH1	182	2.46827209333796	2.37328959293502
6581896	Q9NVH1	183	2.1113032172263	2.0153777507035
6581897	Q9NVH1	184	2.40505584769173	2.08476761624722
6581898	Q9NVH1	185	2.08957155470987	1.82728884493924
6581899	Q9NVH1	186	2.17207275461996	1.9070721811687
6581900	Q9NVH1	187	2.04920081213904	1.78824804878268
6581901	Q9NVH1	188	2.21733726091165	1.93500559723511
6581902	Q9NVH1	189	2.20210736008481	2.06480541672403
6581903	Q9NVH1	19	2.65162188574498	2.38107752409423
6581904	Q9NVH1	190	2.09121737835439	1.78667953313283
6581905	Q9NVH1	191	2.28393142970172	1.97304494323038
6581906	Q9NVH1	192	2.13294134549809	1.82702897414799
6581907	Q9NVH1	193	2.34728128526695	2.03430784403857
6581908	Q9NVH1	194	2.05941974608795	1.75592942053836
6581909	Q9NVH1	195	2.35448965677515	1.97234502552186
6581910	Q9NVH1	196	2.18017222928122	1.96179498014934
6581911	Q9NVH1	197	2.28708966381045	2.08624945286134
6581912	Q9NVH1	198	2.2859461725025	2.0524420970372
6581913	Q9NVH1	199	2.22418979847615	2.13724817996359
6581914	Q9NVH1	2	0.22040908447165	0.155523489813823
6581915	Q9NVH1	20	1.91565333301623	1.60873739575647
6581916	Q9NVH1	200	2.32881333526186	2.22572236265401
6581917	Q9NVH1	201	2.40888000166999	2.08846578988558
6581918	Q9NVH1	202	2.15156312215991	1.88723820415641
6581919	Q9NVH1	203	2.12492420212347	1.86147685866843
6581920	Q9NVH1	204	2.17616449524396	1.91102912625948
6581921	Q9NVH1	205	2.08443280865089	1.83918099419968
6581922	Q9NVH1	206	2.13758935866637	1.85788485589604
6581923	Q9NVH1	207	2.11306636130544	1.80780873798021
6581924	Q9NVH1	208	2.24407339883575	1.93449996835136
6581925	Q9NVH1	209	2.37665602729908	1.99378116214078
6581926	Q9NVH1	21	1.88843998821775	1.74044533576122
6581927	Q9NVH1	210	2.49168903794814	2.2630493899529
6581928	Q9NVH1	211	2.39553606408094	2.19112326833412
6581929	Q9NVH1	212	2.46749487750354	2.22800998440011
6581930	Q9NVH1	213	2.31075913659525	2.22096563641083
6581931	Q9NVH1	214	2.17864135542203	2.08049754685907
6581932	Q9NVH1	215	2.31974642496366	2.00226856939128
6581933	Q9NVH1	216	2.28470652860357	2.01599542434964
6581934	Q9NVH1	217	2.31169035845568	2.05895192512574
6581935	Q9NVH1	218	2.01357852463092	1.73795935082789
6581936	Q9NVH1	219	2.00824641934901	1.87733089958562
6581937	Q9NVH1	22	1.71188412374225	1.59076506193359
6581938	Q9NVH1	220	2.23802879024247	1.92865448925167
6581939	Q9NVH1	221	2.14830413990811	1.84188566705882
6581940	Q9NVH1	222	2.14976663563162	1.84329998331325
6581941	Q9NVH1	223	2.29467269442185	1.91449863268322
6581942	Q9NVH1	224	2.36099243026791	2.13665836284099
6581943	Q9NVH1	225	2.33356368712497	2.13119246741238
6581944	Q9NVH1	226	2.32379356431949	2.08904266999897
6581945	Q9NVH1	227	2.15755318934155	2.07280680217066
6581946	Q9NVH1	228	2.30515480342289	2.20284322147229
6581947	Q9NVH1	229	2.38058084735196	2.06109890375029
6581948	Q9NVH1	23	1.84670036867186	1.68843847683438
6581949	Q9NVH1	230	2.14157636562984	1.87758044457293
6581950	Q9NVH1	231	2.19899872506295	1.93311112066895
6581951	Q9NVH1	232	2.19025889558347	1.92465921021541
6581952	Q9NVH1	233	2.11263979505887	1.86645874874215
6581953	Q9NVH1	234	2.17087567009256	1.89007460561178
6581954	Q9NVH1	235	2.11184695054728	1.80662949866459
6581955	Q9NVH1	236	2.16996896807666	1.86283678379419
6581956	Q9NVH1	237	2.30321103283507	1.92275568985579
6581957	Q9NVH1	238	2.23339660574082	2.0132659687811
6581958	Q9NVH1	239	2.26457292304169	2.06447448835775
6581959	Q9NVH1	24	1.73215362917136	1.72219328435034
6581960	Q9NVH1	240	2.20173168165209	1.97100191136435
6581961	Q9NVH1	241	2.24650490312051	2.15882815090676
6581962	Q9NVH1	242	2.03948224895053	1.94592280378739
6581963	Q9NVH1	243	2.26446669310052	1.94880993559302
6581964	Q9NVH1	244	2.12362544054475	1.86022088261196
6581965	Q9NVH1	245	2.14585389721606	1.88171706005425
6581966	Q9NVH1	246	2.0780009169246	1.81609938241243
6581967	Q9NVH1	247	2.10856673196792	1.86251986588441
6581968	Q9NVH1	248	2.03989908298795	1.76341282252812
6581969	Q9NVH1	249	2.07047386056007	1.76661937574639
6581970	Q9NVH1	25	1.8259530448272	1.80019992843001
6581971	Q9NVH1	250	2.06141472227926	1.75785867558452
6581972	Q9NVH1	251	2.12775269662689	1.82201125661274
6581973	Q9NVH1	252	2.13954901547385	1.83341896551713
6581974	Q9NVH1	253	2.36756452737249	1.98498916643328
6581975	Q9NVH1	254	2.23692136049476	2.01667460640051
6581976	Q9NVH1	255	2.33591175957713	2.1334631865552
6581977	Q9NVH1	256	2.387199316769	2.15035962626232
6581978	Q9NVH1	257	2.26446733745986	2.17619884296891
6581979	Q9NVH1	258	2.22484891657637	2.12518287739896
6581980	Q9NVH1	259	2.32784038773454	2.01009589013184
6581981	Q9NVH1	26	1.79678749115697	1.55730960789672
6581982	Q9NVH1	260	2.12260419607611	1.85923328132977
6581983	Q9NVH1	261	2.0109364028651	1.75124419630477
6581984	Q9NVH1	262	2.19173190631125	1.92608369507494
6581985	Q9NVH1	263	2.22559230993571	1.95882862448419
6581986	Q9NVH1	264	2.06097795971288	1.81649882592732
6581987	Q9NVH1	265	2.14078875132413	1.86097884992791
6581988	Q9NVH1	266	2.244995504876	1.93539169715444
6581989	Q9NVH1	267	2.04195904261622	1.73904393066177
6581990	Q9NVH1	268	2.52027606552029	2.13266987904644
6581991	Q9NVH1	269	2.25855134145594	2.03759202391133
6581992	Q9NVH1	27	2.00294685273687	1.76303598167895
6581993	Q9NVH1	270	2.39197059169938	2.18767525446105
6581994	Q9NVH1	271	2.3626141482619	2.12658437490359
6581995	Q9NVH1	272	2.30244058785655	2.21292112831053
6581996	Q9NVH1	273	2.18423289147284	2.08590487913142
6581997	Q9NVH1	274	2.21926999506672	1.90510216698332
6581998	Q9NVH1	275	2.41714546024416	2.24764574818384
6581999	Q9NVH1	276	2.07035486379649	1.87957805146584
6582000	Q9NVH1	277	2.11773206496615	2.06992248696497
6582001	Q9NVH1	278	2.15657810751209	2.09478610465776
6582002	Q9NVH1	279	2.10329985825585	1.79836397599565
6582003	Q9NVH1	28	2.21485913495463	1.96796716912539
6582004	Q9NVH1	280	2.31782582554916	1.9368890227322
6582005	Q9NVH1	281	2.24481223149239	2.02430552588573
6582006	Q9NVH1	282	2.39191823736905	2.18762462485634
6582007	Q9NVH1	283	2.3038868841332	2.06979178200891
6582008	Q9NVH1	284	2.30335376591717	2.2138042232513
6582009	Q9NVH1	285	2.17847219800343	2.08033396204796
6582010	Q9NVH1	286	2.33482059619494	2.01684614732998
6582011	Q9NVH1	287	2.30196553653409	2.03268586320639
6582012	Q9NVH1	288	2.14691096825615	1.88273930766158
6582013	Q9NVH1	289	2.12194775402392	1.87546007260809
6582014	Q9NVH1	29	2.39164114368511	2.13892539103286
6582015	Q9NVH1	290	2.0486746310371	1.77189927486295
6582016	Q9NVH1	291	2.17086453417973	1.86370284697381
6582017	Q9NVH1	292	2.06433122237796	1.76067909647829
6582018	Q9NVH1	293	2.34939733492837	1.96742046167875
6582019	Q9NVH1	294	2.22438742890125	2.00455358416457
6582020	Q9NVH1	295	2.24677084780682	2.0472588726383
6582021	Q9NVH1	296	2.32274853763346	2.08803206996465
6582022	Q9NVH1	297	2.29313462625963	2.20392173601279
6582023	Q9NVH1	298	2.2135524233313	2.11425852818019
6582024	Q9NVH1	299	2.37104863256886	2.05188071179817
6582025	Q9NVH1	3	0.110348461345543	0.0490886293504241
6582026	Q9NVH1	30	2.61129696709194	2.28241129937578
6582027	Q9NVH1	300	2.3356985601154	2.06530760889441
6582028	Q9NVH1	301	2.25257479143129	2.0884965840782
6582029	Q9NVH1	302	2.30386521925392	2.10539579984796
6582030	Q9NVH1	303	2.18002448082826	2.13016278364779
6582031	Q9NVH1	304	2.06606142229403	2.00725133984225
6582032	Q9NVH1	305	2.15761555277697	1.85089033104548
6582033	Q9NVH1	306	2.23133340339603	1.85324594838341
6582034	Q9NVH1	307	2.05756193116183	1.84322387269013
6582035	Q9NVH1	308	2.34902774113767	2.14614708409808
6582036	Q9NVH1	309	2.30912004209686	2.0748525423592
6582037	Q9NVH1	31	2.50910897221784	2.34161450342289
6582038	Q9NVH1	310	2.41256653325661	2.31941915911511
6582039	Q9NVH1	311	2.10812690414082	2.0123060759261
6582040	Q9NVH1	312	2.27278689220803	1.95685603969349
6582041	Q9NVH1	313	2.19792142658484	1.93206931198263
6582042	Q9NVH1	314	2.28194341167042	1.9753769920429
6582043	Q9NVH1	315	2.02494770084613	1.88487236073696
6582044	Q9NVH1	316	2.16808828196	2.04435666921378
6582045	Q9NVH1	317	2.09063076896014	1.93674932916758
6582046	Q9NVH1	318	1.98697539497872	1.98103670442988
6582047	Q9NVH1	319	1.92165043350868	1.90516105714441
6582048	Q9NVH1	32	2.332171629211	2.19156531823443
6582049	Q9NVH1	320	2.12432956735205	1.88647768968657
6582050	Q9NVH1	321	2.08798724933538	1.78355581529758
6582051	Q9NVH1	322	2.41773072317548	2.03350272104175
6582052	Q9NVH1	323	2.4030786115579	2.17735808546481
6582053	Q9NVH1	324	2.39612510676843	2.19169290599807
6582054	Q9NVH1	325	2.2620129289397	2.02929729404872
6582055	Q9NVH1	326	2.32578688681721	2.23549832260251
6582056	Q9NVH1	327	2.29582634755375	2.19382207593841
6582057	Q9NVH1	328	2.22867614761863	1.91419844961306
6582058	Q9NVH1	329	2.29796703205611	2.02881908275314
6582059	Q9NVH1	33	2.45962061634652	2.28211417729463
6582060	Q9NVH1	330	2.06030578237296	1.81584879234266
6582061	Q9NVH1	331	2.18747081295753	1.90612304932429
6582062	Q9NVH1	332	2.30812175833494	1.99643836205276
6582063	Q9NVH1	333	2.13319401643056	1.8272733212603
6582064	Q9NVH1	334	2.1131023214064	1.80784351343594
6582065	Q9NVH1	335	2.45059276718362	2.06528218011805
6582066	Q9NVH1	336	2.44399177728629	2.21692343555762
6582067	Q9NVH1	337	2.46241208216078	2.25579616814607
6582068	Q9NVH1	338	2.39264313917384	2.15562411106705
6582069	Q9NVH1	339	2.31982134909496	2.22972930951661
6582070	Q9NVH1	34	2.65121078927672	2.61192073003761
6582071	Q9NVH1	340	2.32775406934654	2.22469799247793
6582072	Q9NVH1	341	2.33708223439725	2.01903327965436
6582073	Q9NVH1	342	2.26572983855704	1.99764388953373
6582074	Q9NVH1	343	2.2322489004181	1.96526592475591
6582075	Q9NVH1	344	2.20314182830107	1.93711773631866
6582076	Q9NVH1	345	2.07942101915166	1.83433430970098
6582077	Q9NVH1	346	2.16365636402348	1.88309312747472
6582078	Q9NVH1	347	2.30813443122146	1.99645061745228
6582079	Q9NVH1	348	2.11678139368863	1.81140138485146
6582080	Q9NVH1	349	2.48372665909433	2.09732453152365
6582081	Q9NVH1	35	2.4744788559265	2.42830822673662
6582082	Q9NVH1	350	2.24453030803568	2.02403288992452
6582083	Q9NVH1	351	2.43574126960542	2.23000398078473
6582084	Q9NVH1	352	2.19709781660159	1.96652070122719
6582085	Q9NVH1	353	2.41551022390039	2.32226587480705
6582086	Q9NVH1	354	2.10458730632936	2.0088830842288
6582087	Q9NVH1	355	2.36348910145601	2.04457021676087
6582088	Q9NVH1	356	2.27308044896682	2.00475234641017
6582089	Q9NVH1	357	2.26221362867723	1.9942435152919
6582090	Q9NVH1	358	2.38789054780551	2.13264182702136
6582091	Q9NVH1	359	2.17614541133705	1.89517074406806
6582092	Q9NVH1	36	2.4711778064611	2.21043034769063
6582093	Q9NVH1	360	2.30676944002701	1.99513059360371
6582094	Q9NVH1	361	2.54779388733093	2.15928117236354
6582095	Q9NVH1	362	2.18156461011145	1.96314149132807
6582096	Q9NVH1	363	2.5530677144461	2.34346530265074
6582097	Q9NVH1	364	2.43066183393956	2.19239034368917
6582098	Q9NVH1	365	2.37180309741889	2.27999860631281
6582099	Q9NVH1	366	2.26171439437854	2.1608338838565
6582100	Q9NVH1	367	2.4495790859197	2.12782411105503
6582101	Q9NVH1	368	2.09147590320442	1.82913045786614
6582102	Q9NVH1	369	2.31569793980775	2.04596587548275
6582103	Q9NVH1	37	2.27438755498647	2.06773544173641
6582104	Q9NVH1	370	2.21039030014057	1.96098902735667
6582105	Q9NVH1	371	2.13431886003256	1.85472209835526
6582106	Q9NVH1	372	2.22258261318761	1.91371716059742
6582107	Q9NVH1	373	2.10577732712254	1.80075982880511
6582108	Q9NVH1	374	2.46564286180551	2.07983647461088
6582109	Q9NVH1	375	2.16539425294646	1.94750383946299
6582110	Q9NVH1	376	2.50189402707898	2.2939774465982
6582111	Q9NVH1	377	2.49551921266604	2.25511110483611
6582112	Q9NVH1	378	2.48373768588535	2.38824569747097
6582113	Q9NVH1	379	2.15689017117032	2.05946291889688
6582114	Q9NVH1	38	2.36827903234135	2.15853382182116
6582115	Q9NVH1	380	2.49178192156587	2.16863664505288
6582116	Q9NVH1	381	2.10345083326951	1.84071089394159
6582117	Q9NVH1	382	2.12477730015957	2.05128034792833
6582118	Q9NVH1	383	2.0038878968917	1.90167190840587
6582119	Q9NVH1	384	2.05981862488448	2.10028808913077
6582120	Q9NVH1	385	1.87957232877023	1.91327699785361
6582121	Q9NVH1	386	2.34968594950246	2.1359156685978
6582122	Q9NVH1	387	2.23312797906432	2.02319750503384
6582123	Q9NVH1	388	2.29494780807453	2.08298078344608
6582124	Q9NVH1	389	2.08017406147846	1.87528239776674
6582125	Q9NVH1	39	2.12156434051018	1.91994673178413
6582126	Q9NVH1	390	2.36762750851969	2.15326617304031
6582127	Q9NVH1	391	2.33718422778211	2.12382579513477
6582128	Q9NVH1	392	2.33302002206972	2.1197987721964
6582129	Q9NVH1	393	2.35742412128847	2.14339891929085
6582130	Q9NVH1	394	2.31972749712956	2.1069441471995
6582131	Q9NVH1	395	2.17549887251973	1.96746689276322
6582132	Q9NVH1	396	2.42059504302375	2.20448878094406
6582133	Q9NVH1	397	2.30281759180048	2.09059131034442
6582134	Q9NVH1	398	2.27597267477413	2.06463075409191
6582135	Q9NVH1	399	2.17623154910907	1.96817543255099
6582136	Q9NVH1	4	0.36626002924948	0.422775408829586
6582137	Q9NVH1	40	2.17787039774057	1.97439788038151
6582138	Q9NVH1	400	2.27361000922051	2.06234592259289
6582139	Q9NVH1	401	2.04879360566281	1.84493571844448
6582140	Q9NVH1	402	2.16174292764147	1.95416411442095
6582141	Q9NVH1	403	2.05430724207615	1.85026771735228
6582142	Q9NVH1	404	2.0868096822876	1.88169941917594
6582143	Q9NVH1	405	2.07286302112178	1.86821220737437
6582144	Q9NVH1	406	2.12668539897041	1.92026149724223
6582145	Q9NVH1	407	2.22726658813999	2.01752920780426
6582146	Q9NVH1	408	2.19829669110063	1.98951367544179
6582147	Q9NVH1	409	2.11106497726393	1.90515566413419
6582148	Q9NVH1	41	2.34738928347117	2.13833225069644
6582149	Q9NVH1	410	2.34802448507723	2.13430893833188
6582150	Q9NVH1	411	2.16651933111988	1.95878316729654
6582151	Q9NVH1	412	2.13582258150342	1.92909767061928
6582152	Q9NVH1	413	1.9840328978562	1.78230844355608
6582153	Q9NVH1	414	1.96729722527005	1.7661240996384
6582154	Q9NVH1	415	2.12066664312516	1.91444101921514
6582155	Q9NVH1	416	2.14367651778682	1.93669287214248
6582156	Q9NVH1	417	2.08341559456874	1.87841714398526
6582157	Q9NVH1	418	2.15088689942354	1.94366571984763
6582158	Q9NVH1	419	2.10377281033213	1.89810372541336
6582159	Q9NVH1	42	2.04090881773568	1.77048591515376
6582160	Q9NVH1	420	2.05629151589115	1.85218662259397
6582161	Q9NVH1	421	2.27873843334767	1.99837167707364
6582162	Q9NVH1	422	2.23507858972925	2.11417492058211
6582163	Q9NVH1	423	2.22986572868124	2.13019304226774
6582164	Q9NVH1	424	2.28840599205217	2.15410325991128
6582165	Q9NVH1	425	2.20666145102215	2.21957965247676
6582166	Q9NVH1	426	1.94243664421489	1.95135658171359
6582167	Q9NVH1	427	2.11186699415265	1.90051975577936
6582168	Q9NVH1	428	1.98556261291477	1.82598868126824
6582169	Q9NVH1	429	1.92606283993047	1.76844902852675
6582170	Q9NVH1	43	2.1341691429562	2.16910724458452
6582171	Q9NVH1	430	1.86595713334772	1.7103234036531
6582172	Q9NVH1	431	2.03050807184756	1.86945348742778
6582173	Q9NVH1	432	1.98498251759023	1.82542769621137
6582174	Q9NVH1	433	2.02575956165437	1.86486140893989
6582175	Q9NVH1	434	2.20708509614457	2.0402134777702
6582176	Q9NVH1	435	2.22872688135377	2.06114231065788
6582177	Q9NVH1	436	2.08006138861807	1.91737435327573
6582178	Q9NVH1	437	2.22037820993206	2.05306867221585
6582179	Q9NVH1	438	2.22707125548669	2.05954122660859
6582180	Q9NVH1	439	2.14961307894213	1.98463477979678
6582181	Q9NVH1	44	2.05077552964613	2.23298889079082
6582182	Q9NVH1	440	1.98382808467213	1.82431129414984
6582183	Q9NVH1	441	2.23262218374866	2.0649092888476
6582184	Q9NVH1	442	2.16891319845445	2.0032990892371
6582185	Q9NVH1	443	2.00441164189179	1.84421676059449
6582186	Q9NVH1	444	2.18334968792973	2.01725999277589
6582187	Q9NVH1	445	2.30318658924988	2.13314906834257
6582188	Q9NVH1	446	2.1994386877528	2.03281896748025
6582189	Q9NVH1	447	2.195782680347	2.02928340110749
6582190	Q9NVH1	448	2.18957315186954	2.02327843513265
6582191	Q9NVH1	449	2.14719809073027	1.98229934932174
6582192	Q9NVH1	45	1.98476377759127	2.15644907808464
6582193	Q9NVH1	450	2.13797314150296	1.97337830057695
6582194	Q9NVH1	451	2.21819984573934	2.05096207057845
6582195	Q9NVH1	452	2.25912963728336	2.09054349877727
6582196	Q9NVH1	453	2.15907282508956	1.99378289047091
6582197	Q9NVH1	454	2.1704384904134	2.00477413301031
6582198	Q9NVH1	455	2.10318223835666	1.9397335253922
6582199	Q9NVH1	456	2.38829797836277	2.2154566054687
6582200	Q9NVH1	457	2.27514256241428	2.10602890494263
6582201	Q9NVH1	458	2.06913279611478	1.90680578492575
6582202	Q9NVH1	459	2.14158077753268	1.97686708908749
6582203	Q9NVH1	46	1.74762482317293	1.67571931767713
6582204	Q9NVH1	460	1.83889171747581	1.50294133140797
6582205	Q9NVH1	461	2.22367473970421	1.84234678731127
6582206	Q9NVH1	462	2.17158731945142	1.8644018212968
6582207	Q9NVH1	463	2.16246191405513	1.85557703707844
6582208	Q9NVH1	464	2.4223952304578	2.0380135639538
6582209	Q9NVH1	465	2.20025481680839	1.98121598050792
6582210	Q9NVH1	466	2.25213398479294	2.05244533007013
6582211	Q9NVH1	467	2.42362941139281	2.1855895925102
6582212	Q9NVH1	468	2.03095175351191	1.95037603834012
6582213	Q9NVH1	469	2.26641876312878	2.16538327506726
6582214	Q9NVH1	47	1.61026349511838	1.5101815933075
6582215	Q9NVH1	470	2.43389731722887	2.11265895193617
6582216	Q9NVH1	471	1.85443127514446	1.63088224825187
6582217	Q9NVH1	472	1.83020339685186	1.60745251678068
6582218	Q9NVH1	473	1.78913845401282	1.56774038961961
6582219	Q9NVH1	474	1.92451781174922	1.62972617912617
6582220	Q9NVH1	475	1.92380323226346	1.78705992705752
6582221	Q9NVH1	476	1.96465556927853	1.84762570610508
6582222	Q9NVH1	477	1.94758124690585	1.79841233373044
6582223	Q9NVH1	478	1.8151396160596	1.8148617670872
6582224	Q9NVH1	479	1.81381650097702	1.80087953268787
6582225	Q9NVH1	48	1.59542175636047	1.64035678751691
6582226	Q9NVH1	480	1.89930540868721	1.66886657457465
6582227	Q9NVH1	481	1.85538709798228	1.67400749966011
6582228	Q9NVH1	482	1.77567760491331	1.59692390217144
6582229	Q9NVH1	483	1.74038777660239	1.56279663807494
6582230	Q9NVH1	484	1.90424179660931	1.72125276216776
6582231	Q9NVH1	485	2.66629166473635	2.24391643369841
6582232	Q9NVH1	486	2.68620441916734	2.23047166090763
6582233	Q9NVH1	487	2.91895402472691	2.60008171779433
6582234	Q9NVH1	488	2.72853467149333	2.30637481777088
6582235	Q9NVH1	489	2.84154357711667	2.34672711219512
6582236	Q9NVH1	49	2.18745222015182	1.97902645740275
6582237	Q9NVH1	490	2.8698448181112	2.53212080305912
6582238	Q9NVH1	491	2.93364489109656	2.61487834339764
6582239	Q9NVH1	492	2.92817528807562	2.57688739235623
6582240	Q9NVH1	493	2.77820239874911	2.57638310514432
6582241	Q9NVH1	494	2.62338468865655	2.41396289776482
6582242	Q9NVH1	495	2.84353904027297	2.41217905633557
6582243	Q9NVH1	496	2.14891872135546	1.86840852453161
6582244	Q9NVH1	497	2.13175778455661	1.87287217978569
6582245	Q9NVH1	498	2.25853220361684	1.96276869328462
6582246	Q9NVH1	499	2.09898000337583	1.95300066949226
6582247	Q9NVH1	5	0.672634562186984	0.380503408665001
6582248	Q9NVH1	50	2.06104634928867	1.85678481597883
6582249	Q9NVH1	500	1.88187747289298	1.73034751068169
6582250	Q9NVH1	501	2.40450934273619	2.05446559261659
6582251	Q9NVH1	502	2.24716503601444	1.92336398398934
6582252	Q9NVH1	503	2.42001387243718	2.05781707043528
6582253	Q9NVH1	504	1.86022732068961	1.81395847581406
6582254	Q9NVH1	505	1.965868711036	1.88341815279108
6582255	Q9NVH1	506	1.81680538383194	1.88379346370279
6582256	Q9NVH1	507	1.72569478315956	1.78298164185728
6582257	Q9NVH1	508	1.84693899545786	1.89133941262486
6582258	Q9NVH1	509	1.66048876157652	1.85555946580379
6582259	Q9NVH1	51	2.14421079893912	1.93720955229818
6582260	Q9NVH1	510	1.66444683795592	1.84668444287002
6582261	Q9NVH1	511	1.80941435060543	1.66322788440277
6582262	Q9NVH1	512	1.71637196247475	1.57325062172161
6582263	Q9NVH1	513	1.829292264909	1.68245095415388
6582264	Q9NVH1	514	2.07299044067817	1.84918717987839
6582265	Q9NVH1	515	1.93282248903422	1.87166161314093
6582266	Q9NVH1	516	2.11296472143002	2.06692861554813
6582267	Q9NVH1	517	1.92027297668076	1.84788324227543
6582268	Q9NVH1	518	1.8975666821173	1.97045296528184
6582269	Q9NVH1	519	1.6158439373795	1.68530839681007
6582270	Q9NVH1	52	2.32023987893802	2.10743964944852
6582271	Q9NVH1	520	1.9373190851763	1.78150750784097
6582272	Q9NVH1	521	1.72952133717587	1.62816772887497
6582273	Q9NVH1	522	1.61100894848342	1.51355953208862
6582274	Q9NVH1	523	1.775812058447	1.67293347996106
6582275	Q9NVH1	524	2.08295913056967	1.70975961715905
6582276	Q9NVH1	525	2.46683254434952	2.23901175185278
6582277	Q9NVH1	526	2.2696793271826	2.06941267057743
6582278	Q9NVH1	527	2.51145290818547	2.27051989147665
6582279	Q9NVH1	528	2.1147306814449	2.03139500998545
6582280	Q9NVH1	529	2.41412339320519	2.30822202379911
6582281	Q9NVH1	53	1.98320809003307	1.78151080764352
6582282	Q9NVH1	530	2.07840099853965	1.76887386331655
6582283	Q9NVH1	531	2.24762241411733	1.98013298382693
6582284	Q9NVH1	532	2.22486630281756	1.974988142401
6582285	Q9NVH1	533	2.18725381520864	1.90591320020234
6582286	Q9NVH1	534	1.96757901857259	1.66711423177867
6582287	Q9NVH1	535	2.16872789184476	1.79270287042388
6582288	Q9NVH1	536	2.37793491400649	2.1530427048645
6582289	Q9NVH1	537	2.23322847911086	2.03416263456915
6582290	Q9NVH1	538	2.28914806855323	2.05553851199196
6582291	Q9NVH1	539	1.96333428611964	1.88498611501997
6582292	Q9NVH1	54	2.14087351338763	1.93398220802273
6582293	Q9NVH1	540	2.04225923340476	1.94860830514564
6582294	Q9NVH1	541	1.93084281931166	1.62617674085551
6582295	Q9NVH1	542	2.31170163661775	2.14567559450276
6582296	Q9NVH1	543	2.00907977944406	1.82032157201214
6582297	Q9NVH1	544	2.11916095952531	2.07130430898907
6582298	Q9NVH1	545	1.91858698756439	1.8646352030575
6582299	Q9NVH1	546	2.29855135454321	1.95199821265836
6582300	Q9NVH1	547	2.20482004612271	1.88241397877916
6582301	Q9NVH1	548	2.33712551401972	1.97765932998624
6582302	Q9NVH1	549	1.98642110626598	1.81658072107046
6582303	Q9NVH1	55	2.34887325251309	2.1351297445479
6582304	Q9NVH1	550	1.67555685193175	1.66048536506421
6582305	Q9NVH1	551	1.21876543387915	1.34261867290128
6582306	Q9NVH1	552	1.3042076036003	1.44630534739136
6582307	Q9NVH1	553	1.31825320823578	1.42718670821615
6582308	Q9NVH1	554	0.519499498524506	0.634430184035039
6582309	Q9NVH1	555	0.233704720504473	0.576082127105013
6582310	Q9NVH1	556	0.527302832886451	0.726668504052466
6582311	Q9NVH1	557	0.106275437643912	0.290329838169807
6582312	Q9NVH1	558	0.109470448025827	0.293419594292563
6582313	Q9NVH1	559	0.103401260503937	0.287550345975857
6582314	Q9NVH1	56	2.46893015422558	2.18229785064927
6582315	Q9NVH1	57	2.254794694157	2.13324151101241
6582316	Q9NVH1	58	2.43972363042547	2.33313752736025
6582317	Q9NVH1	59	2.74229830845276	2.59304285510285
6582318	Q9NVH1	6	0.645955045572925	0.432593590137327
6582319	Q9NVH1	60	2.31088574483505	2.32037045170894
6582320	Q9NVH1	61	2.20409322477608	2.20439332501324
6582321	Q9NVH1	62	2.47844266407173	2.25501920498208
6582322	Q9NVH1	63	2.15411247795475	1.9889859536542
6582323	Q9NVH1	64	2.23000982361474	2.06238298853749
6582324	Q9NVH1	65	2.45897492819754	2.28380522171288
6582325	Q9NVH1	66	2.33172733516296	2.16074958724296
6582326	Q9NVH1	67	2.31871976393756	2.14817052863853
6582327	Q9NVH1	68	2.4171969276598	2.24340352734323
6582328	Q9NVH1	69	2.51378662131963	2.33681123552154
6582329	Q9NVH1	7	1.99647723688298	1.46519661480543
6582330	Q9NVH1	70	2.28890510458706	2.11933806324262
6582331	Q9NVH1	71	2.00822495494819	1.72036581549741
6582332	Q9NVH1	72	2.2101149911379	1.96337931317101
6582333	Q9NVH1	73	2.2627064125829	2.0142381984297
6582334	Q9NVH1	74	2.10825966657294	1.86487944146754
6582335	Q9NVH1	75	2.66801008980958	2.33725610337057
6582336	Q9NVH1	76	2.40829523136198	2.24412190219991
6582337	Q9NVH1	77	2.61782479350675	2.46780811805858
6582338	Q9NVH1	78	2.71482978842306	2.52891591117018
6582339	Q9NVH1	79	2.63360836730392	2.59489819033832
6582340	Q9NVH1	8	1.96751352805463	1.59521185358799
6582341	Q9NVH1	80	2.2802982956229	2.2405246193611
6582342	Q9NVH1	81	2.41785752630613	2.1588666147499
6582343	Q9NVH1	82	2.06930232470394	1.79794404564944
6582344	Q9NVH1	83	1.85338185120383	1.90921230044425
6582345	Q9NVH1	84	1.83750445273453	1.91491721001004
6582346	Q9NVH1	85	2.05454675887909	2.09210788642806
6582347	Q9NVH1	86	1.64687808906654	1.59241728851699
6582348	Q9NVH1	87	1.58235118393007	1.53001611406185
6582349	Q9NVH1	88	1.3004960989066	1.25744627215754
6582350	Q9NVH1	89	1.76934819053182	1.64191909555211
6582351	Q9NVH1	9	2.0760121945328	1.72119546721402
6582352	Q9NVH1	90	1.80128012533795	1.83082387310858
6582353	Q9NVH1	91	1.8594630632495	1.90814932546864
6582354	Q9NVH1	92	1.76262920287899	1.78180395932274
6582355	Q9NVH1	93	1.61132343582138	1.78001070380141
6582356	Q9NVH1	94	1.60327431975022	1.7595240452369
6582357	Q9NVH1	95	1.57131259106834	1.51392966498867
6582358	Q9NVH1	96	1.51975501085875	1.51168298349262
6582359	Q9NVH1	97	1.30701035838001	1.30594684682761
6582360	Q9NVH1	98	1.54069476918505	1.5319329165958
6582361	Q9NVH1	99	1.57042481061622	1.56068355166781
6582362	Q9NVH2	1	0.428289207774637	0.356555351059202
6582363	Q9NVH2	10	1.89352731402458	1.54472224507608
6582364	Q9NVH2	100	2.42871960157277	2.1058486389905
6582365	Q9NVH2	101	2.43575888276515	2.27068080966278
6582366	Q9NVH2	102	2.36596760523446	2.22424794250196
6582367	Q9NVH2	103	2.49583056593505	2.31713125081624
6582368	Q9NVH2	104	2.36862829001187	2.33864743733428
6582369	Q9NVH2	105	2.18792267720434	2.15119216078203
6582370	Q9NVH2	106	2.39173718693787	2.13360676615963
6582371	Q9NVH2	107	2.26818542314352	2.06173762872636
6582372	Q9NVH2	108	2.24270529942445	2.03709690495432
6582373	Q9NVH2	109	2.10441728736909	1.90336455955401
6582374	Q9NVH2	11	1.8415367600532	1.46174289779998
6582375	Q9NVH2	110	1.79728222624997	1.65229061339443
6582376	Q9NVH2	111	1.85402976504369	1.72822795345351
6582377	Q9NVH2	112	1.74900945166547	1.59396582326597
6582378	Q9NVH2	113	1.75988171546812	1.74900791534268
6582379	Q9NVH2	114	1.54268373888812	1.52626245474658
6582380	Q9NVH2	115	1.95366760475087	1.70902156922839
6582381	Q9NVH2	116	2.23980398479168	1.99209025271583
6582382	Q9NVH2	117	2.26685916225014	2.0182541427231
6582383	Q9NVH2	118	2.29805931793393	2.048426461599
6582384	Q9NVH2	119	2.62510898510961	2.29576830362192
6582385	Q9NVH2	12	1.78222366998106	1.54891177478797
6582386	Q9NVH2	120	2.46559485261216	2.29953388351662
6582387	Q9NVH2	121	2.32717984607866	2.18673798102641
6582388	Q9NVH2	122	2.52183327544701	2.34227734466858
6582389	Q9NVH2	123	2.54082811175991	2.50517442472534
6582390	Q9NVH2	124	2.39198284162291	2.34852990528256
6582391	Q9NVH2	125	2.28383000461033	2.0292544049989
6582392	Q9NVH2	126	2.3713145456695	2.16146933525312
6582393	Q9NVH2	127	2.29825819348651	2.09081970208093
6582394	Q9NVH2	128	2.10840765237558	1.907223468677
6582395	Q9NVH2	129	2.28466216870601	2.07767157553697
6582396	Q9NVH2	13	1.37020630119753	1.15019292402719
6582397	Q9NVH2	130	1.87770055291907	1.57203490635469
6582398	Q9NVH2	131	1.61090853549006	1.47205669133722
6582399	Q9NVH2	132	1.8947220804629	1.76757972878022
6582400	Q9NVH2	133	1.84912094928645	1.69077931547981
6582401	Q9NVH2	134	1.69344072482583	1.68475571171887
6582402	Q9NVH2	135	1.71161831842764	1.68963176785804
6582403	Q9NVH2	136	1.80932499776832	1.56943408737753
6582404	Q9NVH2	137	2.0842578307205	1.84166830584737
6582405	Q9NVH2	138	2.12692204117513	1.88292701543433
6582406	Q9NVH2	139	2.21085360902961	1.9640935985349
6582407	Q9NVH2	14	1.59209894088986	1.29584196049411
6582408	Q9NVH2	140	2.41768779149874	2.09518025339956
6582409	Q9NVH2	141	2.16113018590982	2.00509929468671
6582410	Q9NVH2	142	2.26720221708498	2.12873621444043
6582411	Q9NVH2	143	2.58631856422888	2.40463827375015
6582412	Q9NVH2	144	2.26160830621357	2.23515304743503
6582413	Q9NVH2	145	2.07421147545718	2.04122698388842
6582414	Q9NVH2	146	2.29638485447329	2.04139565638698
6582415	Q9NVH2	147	2.40445149941532	2.1935146476268
6582416	Q9NVH2	148	1.84199648088504	1.67902775743024
6582417	Q9NVH2	149	1.81244615021457	1.61774937792953
6582418	Q9NVH2	15	1.44970868586814	1.31616730043698
6582419	Q9NVH2	150	1.56187009924381	1.51995613152725
6582420	Q9NVH2	151	1.72007355551326	1.66024513310488
6582421	Q9NVH2	152	1.95498737485474	1.75421977660201
6582422	Q9NVH2	153	2.11505886293897	1.90901797794321
6582423	Q9NVH2	154	2.3250565480201	2.112097641445
6582424	Q9NVH2	155	2.13048779758611	1.92393863221196
6582425	Q9NVH2	156	2.15732183525257	1.94988866750684
6582426	Q9NVH2	157	2.29697570631741	2.08494187598204
6582427	Q9NVH2	158	2.3750355872874	2.160430205076
6582428	Q9NVH2	159	2.41594885351476	2.13106193004336
6582429	Q9NVH2	16	1.58866083136735	1.47160115428667
6582430	Q9NVH2	160	2.29667479661641	2.17374194372714
6582431	Q9NVH2	161	2.53623556481848	2.42647003792039
6582432	Q9NVH2	162	2.37886553044726	2.24158276051008
6582433	Q9NVH2	163	2.19057422876296	2.20402239677743
6582434	Q9NVH2	164	2.07659036762571	2.08109083567575
6582435	Q9NVH2	165	2.40417821113577	2.18320126991031
6582436	Q9NVH2	166	2.08997604074141	1.92696238381124
6582437	Q9NVH2	167	1.92659249271485	1.76896123278835
6582438	Q9NVH2	168	2.03267400563522	1.87154806815897
6582439	Q9NVH2	169	1.79696125037915	1.51606183939669
6582440	Q9NVH2	17	1.61062830319948	1.46014340967789
6582441	Q9NVH2	170	2.01459746473846	1.81186611203766
6582442	Q9NVH2	171	2.04073845164321	1.83714592796597
6582443	Q9NVH2	172	2.20691791192984	1.99785088460813
6582444	Q9NVH2	173	2.35941468768434	2.07639018750125
6582445	Q9NVH2	174	2.05642642156573	1.94140814850795
6582446	Q9NVH2	175	2.15474835077867	2.05755028041207
6582447	Q9NVH2	176	2.28647941495082	2.15224015066175
6582448	Q9NVH2	177	2.11702754956193	2.13289858958856
6582449	Q9NVH2	178	2.04418156731597	2.04974968894427
6582450	Q9NVH2	179	2.30042306775396	2.08286416573502
6582451	Q9NVH2	18	1.50506491879747	1.50258563072328
6582452	Q9NVH2	180	2.20473088399612	2.03793682119308
6582453	Q9NVH2	181	1.94334266636338	1.78515960005524
6582454	Q9NVH2	182	2.01112075206444	1.85070485038334
6582455	Q9NVH2	183	2.05805486531443	1.89609279797848
6582456	Q9NVH2	184	2.08587262667509	1.92299414984012
6582457	Q9NVH2	185	1.98248118457047	1.82300876541334
6582458	Q9NVH2	186	1.62005288003659	1.44333646255526
6582459	Q9NVH2	187	1.7315180727291	1.57218887516421
6582460	Q9NVH2	188	1.60212061861587	1.41435266826391
6582461	Q9NVH2	189	1.64858800941731	1.6038172655717
6582462	Q9NVH2	19	1.51036341111669	1.495006865974
6582463	Q9NVH2	190	1.62431625406317	1.56764239537083
6582464	Q9NVH2	191	2.55595594388414	2.07592682745344
6582465	Q9NVH2	192	2.46206397281796	2.14315275671614
6582466	Q9NVH2	193	2.7256370940938	2.41910215727866
6582467	Q9NVH2	194	2.70487273697145	2.36632031216117
6582468	Q9NVH2	195	2.53398666219479	2.34559178932339
6582469	Q9NVH2	196	2.50475997341469	2.3046252176691
6582470	Q9NVH2	197	2.75929137073901	2.3360859278255
6582471	Q9NVH2	198	1.96025739288418	1.83050426837694
6582472	Q9NVH2	199	1.82799474172905	1.84712678523904
6582473	Q9NVH2	2	0.161576278579868	0.098628832052462
6582474	Q9NVH2	20	1.57223391526143	1.3401535729939
6582475	Q9NVH2	200	1.79572077885855	1.80321332682913
6582476	Q9NVH2	201	2.04750082695283	1.83201332634199
6582477	Q9NVH2	202	1.69619566196454	1.53989374158602
6582478	Q9NVH2	203	1.63160173629713	1.47742775447893
6582479	Q9NVH2	204	1.51835181954836	1.54071209143267
6582480	Q9NVH2	205	1.42716838151401	1.41983100393453
6582481	Q9NVH2	206	1.34233391876436	1.4823192670698
6582482	Q9NVH2	207	1.33526393412565	1.46277948409465
6582483	Q9NVH2	208	1.94268061360753	1.74231844096627
6582484	Q9NVH2	209	1.84819110369829	1.65094172950679
6582485	Q9NVH2	21	1.60441532588398	1.41888724170314
6582486	Q9NVH2	210	1.98776436532574	1.78591698408732
6582487	Q9NVH2	211	1.94793044413482	1.74739532463053
6582488	Q9NVH2	212	1.96790126772852	1.76670824293102
6582489	Q9NVH2	213	1.97649828259955	1.77502204356389
6582490	Q9NVH2	214	1.97014165871514	1.76887482799361
6582491	Q9NVH2	215	2.11172655202972	1.83686172211511
6582492	Q9NVH2	216	2.08165375488524	1.96580440963623
6582493	Q9NVH2	217	2.22302008843285	2.12357292015754
6582494	Q9NVH2	218	2.26537130418353	2.13182741120644
6582495	Q9NVH2	219	2.05624841231167	2.07412171909143
6582496	Q9NVH2	22	2.14146592665548	1.8969917769969
6582497	Q9NVH2	220	1.98940857735045	1.99678110328159
6582498	Q9NVH2	221	2.19197710012411	1.97799076865024
6582499	Q9NVH2	222	1.97506684879308	1.81583868249466
6582500	Q9NVH2	223	1.91803704168611	1.76068762674668
6582501	Q9NVH2	224	1.95108725681337	1.79264905796015
6582502	Q9NVH2	225	1.63225624549602	1.3894842996171
6582503	Q9NVH2	226	1.62261619140834	1.34746028602569
6582504	Q9NVH2	227	1.63405444369554	1.50304972104547
6582505	Q9NVH2	228	1.9312974740997	1.73131029990056
6582506	Q9NVH2	229	1.92515416054213	1.72536936750612
6582507	Q9NVH2	23	2.10138303196253	1.85822934605259
6582508	Q9NVH2	230	1.9394414327077	1.73918596944924
6582509	Q9NVH2	231	1.96840380921138	1.76719422902746
6582510	Q9NVH2	232	1.91507397257599	1.71562125442854
6582511	Q9NVH2	233	1.92903999957253	1.72912719408602
6582512	Q9NVH2	234	1.98085060964256	1.7792309904911
6582513	Q9NVH2	235	2.34982359247524	2.06711505484002
6582514	Q9NVH2	236	2.06944615585215	1.95399896948175
6582515	Q9NVH2	237	2.19619006868662	2.09762677041924
6582516	Q9NVH2	238	2.15131585399312	2.02152932655725
6582517	Q9NVH2	239	2.06550371568156	2.08307212201248
6582518	Q9NVH2	24	2.09827103347205	1.85521986713372
6582519	Q9NVH2	240	1.92240249957936	1.93198242837681
6582520	Q9NVH2	241	2.20575906615085	1.99131871091791
6582521	Q9NVH2	242	1.9886907497242	1.82901376685621
6582522	Q9NVH2	243	1.91133999227366	1.75421120039651
6582523	Q9NVH2	244	1.95369757967235	1.79517338810991
6582524	Q9NVH2	245	1.95324015475247	1.79473103228694
6582525	Q9NVH2	246	1.59400512929423	1.31979176737361
6582526	Q9NVH2	247	1.49207425782148	1.36574683430134
6582527	Q9NVH2	248	1.97153231982051	1.73265634786892
6582528	Q9NVH2	249	1.93933179467348	1.70151661502418
6582529	Q9NVH2	25	2.1876934381488	1.94169640064531
6582530	Q9NVH2	250	1.98088139066725	1.74169742925454
6582531	Q9NVH2	251	1.9437737156365	1.70581220434996
6582532	Q9NVH2	252	1.98235827495392	1.74312566006504
6582533	Q9NVH2	253	2.25391851847489	1.93680608444257
6582534	Q9NVH2	254	2.14464351346193	1.98915574801529
6582535	Q9NVH2	255	2.23890169187258	2.10136800257259
6582536	Q9NVH2	256	2.35125765516051	2.17732105214561
6582537	Q9NVH2	257	2.17772533061626	2.15403345580121
6582538	Q9NVH2	258	2.0180699828769	1.98693497863471
6582539	Q9NVH2	259	2.07490419650714	1.82721130728549
6582540	Q9NVH2	26	2.53953242155201	2.2130109164431
6582541	Q9NVH2	260	2.12032309625444	1.91874637823888
6582542	Q9NVH2	261	1.96199315336244	1.76563234980403
6582543	Q9NVH2	262	2.00675715426375	1.80892167576265
6582544	Q9NVH2	263	1.70868183225239	1.46339217357968
6582545	Q9NVH2	264	1.63111088696052	1.35567513807809
6582546	Q9NVH2	265	1.52478837414372	1.39738323892129
6582547	Q9NVH2	266	2.21228853123428	1.93679077470095
6582548	Q9NVH2	267	2.34615008520676	2.06624248425697
6582549	Q9NVH2	268	2.53771793869383	2.25149945606066
6582550	Q9NVH2	269	2.45064014129018	2.16729029066734
6582551	Q9NVH2	27	2.11675671450216	1.96218763288247
6582552	Q9NVH2	270	2.29415461387679	2.01595991653615
6582553	Q9NVH2	271	2.3714831943777	2.09074103662863
6582554	Q9NVH2	272	2.57094675870481	2.28363360831945
6582555	Q9NVH2	273	2.66744046585022	2.30801476978444
6582556	Q9NVH2	274	2.51852595428282	2.32203078387268
6582557	Q9NVH2	275	2.55270889832683	2.37614688191637
6582558	Q9NVH2	276	2.74868364955074	2.53296403868136
6582559	Q9NVH2	277	2.41845145678342	2.35813878849463
6582560	Q9NVH2	278	2.3538947416136	2.28300607892333
6582561	Q9NVH2	279	2.64163616840987	2.34658276982229
6582562	Q9NVH2	28	2.48297084788822	2.3373967095351
6582563	Q9NVH2	280	2.41707307089315	2.17702994766517
6582564	Q9NVH2	281	2.24162938179077	2.00736595668994
6582565	Q9NVH2	282	2.35463633207139	2.11665008250058
6582566	Q9NVH2	283	2.28039346872631	2.04485302578683
6582567	Q9NVH2	284	1.86984414361587	1.74306953198725
6582568	Q9NVH2	285	1.71295084322506	1.73587281504838
6582569	Q9NVH2	286	1.63838750951962	1.65106313820852
6582570	Q9NVH2	287	1.37478457833377	1.28246013454994
6582571	Q9NVH2	288	1.34579233578676	1.3989509895879
6582572	Q9NVH2	289	1.9204055287973	1.68321384323888
6582573	Q9NVH2	29	2.5474540449971	2.3670540809306
6582574	Q9NVH2	290	2.04498403472009	1.803688319196
6582575	Q9NVH2	291	1.99466398861536	1.75502598262598
6582576	Q9NVH2	292	2.29636223043382	1.97785155948701
6582577	Q9NVH2	293	2.11033157731828	1.95597416106848
6582578	Q9NVH2	294	2.17109570142103	2.03579576676919
6582579	Q9NVH2	295	2.35651112696363	2.18240145712998
6582580	Q9NVH2	296	2.1349521419144	2.11266935807262
6582581	Q9NVH2	297	2.00530593625702	1.97459142212604
6582582	Q9NVH2	298	1.99938721632653	1.75418210737872
6582583	Q9NVH2	299	2.05370637851707	1.85432423655446
6582584	Q9NVH2	3	0.12121916779949	0.0596012186098787
6582585	Q9NVH2	30	2.46042510006924	2.42742015542298
6582586	Q9NVH2	300	2.04956340374092	1.85031774513474
6582587	Q9NVH2	301	1.98757573955816	1.79037216059826
6582588	Q9NVH2	302	1.59899790716869	1.35732160147338
6582589	Q9NVH2	303	1.62571530328909	1.35045730286259
6582590	Q9NVH2	304	1.46450667961465	1.33908742372908
6582591	Q9NVH2	305	2.01615979656876	1.77581364723376
6582592	Q9NVH2	306	2.00226508920813	1.76237667770638
6582593	Q9NVH2	307	2.0574723111352	1.81576519028683
6582594	Q9NVH2	308	2.12095351563542	1.87715511295961
6582595	Q9NVH2	309	2.22029426644881	1.9042895270133
6582596	Q9NVH2	31	2.23924650474227	2.20082521088923
6582597	Q9NVH2	310	2.06810209965581	1.91513586273087
6582598	Q9NVH2	311	2.15493535709946	2.02016779789121
6582599	Q9NVH2	312	2.33804493639043	2.16454360423833
6582600	Q9NVH2	313	2.12681974716331	2.10480487142898
6582601	Q9NVH2	314	2.08753470290114	2.05411129994662
6582602	Q9NVH2	315	2.34048750038484	2.08404541458691
6582603	Q9NVH2	316	1.99762184766812	1.80008731652336
6582604	Q9NVH2	317	1.96208962728198	1.76572564555207
6582605	Q9NVH2	318	2.12041364648128	1.91883394544034
6582606	Q9NVH2	319	2.00827038245366	1.81038505318745
6582607	Q9NVH2	32	2.4269549434643	2.16766433275571
6582608	Q9NVH2	320	1.58197716874862	1.34086158273763
6582609	Q9NVH2	321	1.54743085446771	1.27475180392851
6582610	Q9NVH2	322	1.87684362635884	1.55437425187003
6582611	Q9NVH2	323	1.95032224320749	1.62543223890658
6582612	Q9NVH2	324	2.08499475217666	1.6867344655932
6582613	Q9NVH2	325	2.07402304826294	1.83414899286018
6582614	Q9NVH2	326	2.09951181179813	1.87985732559221
6582615	Q9NVH2	327	2.03214013221788	1.78200355809704
6582616	Q9NVH2	328	1.98534856699323	1.88128145929439
6582617	Q9NVH2	329	1.38460506233687	1.18263029404597
6582618	Q9NVH2	33	2.40963960979779	2.19853184441292
6582619	Q9NVH2	330	1.50972049647294	1.23469028770314
6582620	Q9NVH2	331	1.45322446546836	1.33808021049323
6582621	Q9NVH2	332	1.51270999284637	1.41666534069416
6582622	Q9NVH2	333	1.50911205045177	1.38048439155844
6582623	Q9NVH2	334	1.43946618743905	1.45766089148283
6582624	Q9NVH2	335	1.34129950454181	1.35002543820866
6582625	Q9NVH2	336	1.50105283414932	1.28983038515108
6582626	Q9NVH2	337	1.36092864181983	1.20193477004962
6582627	Q9NVH2	338	1.35268232442957	1.19396011375712
6582628	Q9NVH2	339	1.54441667297903	1.59878318074524
6582629	Q9NVH2	34	2.13631573031813	1.9342121617922
6582630	Q9NVH2	340	1.43501770857875	1.63751617854331
6582631	Q9NVH2	341	1.41597260542607	1.60639577725196
6582632	Q9NVH2	342	1.39054508708075	1.29770143976584
6582633	Q9NVH2	343	1.91613871909739	1.67908759642931
6582634	Q9NVH2	344	2.30709567692892	1.98823141058678
6582635	Q9NVH2	345	2.1517518721038	1.99602993370206
6582636	Q9NVH2	346	2.19257775469631	2.05657012982365
6582637	Q9NVH2	347	2.20803456845417	2.03881620985283
6582638	Q9NVH2	348	2.16659265015776	2.14326752283146
6582639	Q9NVH2	349	1.95323709579076	1.9242379022921
6582640	Q9NVH2	35	1.86324513361161	1.61286364617057
6582641	Q9NVH2	350	2.12191593498769	1.87267432287815
6582642	Q9NVH2	351	1.97110311792235	1.77444220185847
6582643	Q9NVH2	352	2.01277925502918	1.81474538851712
6582644	Q9NVH2	353	1.52893697809748	1.37628147497683
6582645	Q9NVH2	354	1.64725431343718	1.4579995091963
6582646	Q9NVH2	355	1.49983616465248	1.45996580088321
6582647	Q9NVH2	356	1.49506404531268	1.44264818388811
6582648	Q9NVH2	357	1.8671614140375	1.66928709478414
6582649	Q9NVH2	358	1.88362069070523	1.68520414818344
6582650	Q9NVH2	359	2.09164898354214	1.88637929776591
6582651	Q9NVH2	36	1.71418985049654	1.4360172044797
6582652	Q9NVH2	360	2.00228135598324	1.79995573683188
6582653	Q9NVH2	361	1.93814851260096	1.73793564242724
6582654	Q9NVH2	362	1.86684742687428	1.66898345140147
6582655	Q9NVH2	363	2.06258037615424	1.85826830690181
6582656	Q9NVH2	364	2.22518193749002	1.94657951016045
6582657	Q9NVH2	365	2.02456603734142	1.91059735121363
6582658	Q9NVH2	366	2.22035313152191	2.12099382166967
6582659	Q9NVH2	367	2.32513089788261	2.18961832530497
6582660	Q9NVH2	368	2.03058940505792	2.04930800480278
6582661	Q9NVH2	369	1.95210550489853	1.9607069179962
6582662	Q9NVH2	37	1.78211115044517	1.64622894787495
6582663	Q9NVH2	370	2.16695380519301	1.95379182420783
6582664	Q9NVH2	371	1.88644907679205	1.73014027438462
6582665	Q9NVH2	372	1.87382208549769	1.71792925814362
6582666	Q9NVH2	373	1.93024217685298	1.77249068420289
6582667	Q9NVH2	374	1.49579976762868	1.32317666056935
6582668	Q9NVH2	375	1.59368553909084	1.43889700320838
6582669	Q9NVH2	376	1.62308544647131	1.43462684502263
6582670	Q9NVH2	377	1.54742632642506	1.50598818458252
6582671	Q9NVH2	378	1.44008727996371	1.38948253588027
6582672	Q9NVH2	379	1.92625993792223	1.72643871690477
6582673	Q9NVH2	38	2.13540669274443	1.92869548261803
6582674	Q9NVH2	380	1.91729218157711	1.71776638825396
6582675	Q9NVH2	381	1.91460574082528	1.71516844778766
6582676	Q9NVH2	382	1.94713799206646	1.74662897856666
6582677	Q9NVH2	383	1.95624222315619	1.75543328603049
6582678	Q9NVH2	384	1.93356664550653	1.73350471726068
6582679	Q9NVH2	385	1.91099840732728	1.71167995184243
6582680	Q9NVH2	386	1.9331500007983	1.73310179821368
6582681	Q9NVH2	387	2.12121207652747	1.84603476191503
6582682	Q9NVH2	388	1.94614987630628	1.8347644791038
6582683	Q9NVH2	389	2.05632235843453	1.96236676733022
6582684	Q9NVH2	39	2.09608843180244	1.89067249584801
6582685	Q9NVH2	390	2.17805148938537	2.04738420127583
6582686	Q9NVH2	391	2.02964652973369	2.04839619092495
6582687	Q9NVH2	392	1.96047251420189	1.96879829020912
6582688	Q9NVH2	393	2.18627210555679	1.97247371556196
6582689	Q9NVH2	394	1.9641004530004	1.80523355622127
6582690	Q9NVH2	395	1.85493745884335	1.69966675384582
6582691	Q9NVH2	396	1.93225717417037	1.7744393008127
6582692	Q9NVH2	397	1.89517838870182	1.73858201375214
6582693	Q9NVH2	398	1.92515296469782	1.76756912760783
6582694	Q9NVH2	399	1.6136660820228	1.45821932065981
6582695	Q9NVH2	4	0.304127274249133	0.362689513249192
6582696	Q9NVH2	40	2.24299876839569	2.03274311776351
6582697	Q9NVH2	400	1.57409084225315	1.38724628587892
6582698	Q9NVH2	401	1.49885186515984	1.45901392748674
6582699	Q9NVH2	402	1.44680799006778	1.39598184346026
6582700	Q9NVH2	403	1.90441993387952	1.70531819517064
6582701	Q9NVH2	404	1.87621776093111	1.67804509551638
6582702	Q9NVH2	405	1.91327947027038	1.7138858689921
6582703	Q9NVH2	406	1.88825602394673	1.68968677814451
6582704	Q9NVH2	407	1.93335560543447	1.73330062954989
6582705	Q9NVH2	408	1.94131135174965	1.74099428714411
6582706	Q9NVH2	409	2.14903923271423	1.87294519910598
6582707	Q9NVH2	41	2.32080902243694	2.10799004346929
6582708	Q9NVH2	410	2.02582145035608	1.91181140675179
6582709	Q9NVH2	411	2.05977513094095	1.96570579403654
6582710	Q9NVH2	412	2.18234152054848	2.05153290455644
6582711	Q9NVH2	413	2.14279633604984	2.1578184666186
6582712	Q9NVH2	414	1.92349810268344	1.9330419386739
6582713	Q9NVH2	415	2.115772116508	1.90429623042741
6582714	Q9NVH2	416	1.99025841208666	1.83052978521103
6582715	Q9NVH2	417	1.92221655888611	1.76472945676137
6582716	Q9NVH2	418	1.88563989917268	1.72935775376496
6582717	Q9NVH2	419	2.09185693200579	1.92878131226708
6582718	Q9NVH2	42	2.27388721771784	2.06261399892113
6582719	Q9NVH2	420	2.04858474770059	1.88693465750852
6582720	Q9NVH2	421	1.93441354767697	1.77652463621026
6582721	Q9NVH2	422	1.82375611282853	1.6695126249859
6582722	Q9NVH2	423	1.55023034081276	1.2959720178097
6582723	Q9NVH2	424	2.05896855450473	2.02325953947949
6582724	Q9NVH2	425	1.96723417986354	1.955606453745
6582725	Q9NVH2	426	2.13076356098918	2.08104709872034
6582726	Q9NVH2	427	2.0384630437979	1.80162875899136
6582727	Q9NVH2	428	2.04133517523815	1.80440627287773
6582728	Q9NVH2	429	2.04474203028967	1.80770089480271
6582729	Q9NVH2	43	2.28136941625016	2.06984970897008
6582730	Q9NVH2	430	2.10746588602935	1.86835841829982
6582731	Q9NVH2	431	2.3121729502716	1.99738802928051
6582732	Q9NVH2	432	2.16437159251203	2.01248052619108
6582733	Q9NVH2	433	2.22517185141893	2.09233707629542
6582734	Q9NVH2	434	2.41811112706781	2.24621875613785
6582735	Q9NVH2	435	2.22891758204559	2.20778587196104
6582736	Q9NVH2	436	2.0383518903277	2.01079534026328
6582737	Q9NVH2	437	2.16243000960397	1.91610033685327
6582738	Q9NVH2	438	2.16472531727558	1.96593245015579
6582739	Q9NVH2	439	1.99797075483136	1.8046713371322
6582740	Q9NVH2	44	2.3163131236327	2.10364225451176
6582741	Q9NVH2	440	2.0707223574887	1.8750262602408
6582742	Q9NVH2	441	1.56748345157448	1.2941438018508
6582743	Q9NVH2	442	1.49351575606367	1.36714084480125
6582744	Q9NVH2	443	1.94030021409551	1.74001645972436
6582745	Q9NVH2	444	1.92895922277986	1.72904907834932
6582746	Q9NVH2	445	1.91627353079856	1.71678129521707
6582747	Q9NVH2	446	1.94723316134962	1.74672101265739
6582748	Q9NVH2	447	1.8966171219095	1.69777243375605
6582749	Q9NVH2	448	1.88460537571045	1.68615639439242
6582750	Q9NVH2	449	1.87925015177211	1.68097758932629
6582751	Q9NVH2	45	2.51107967993139	2.22305883091335
6582752	Q9NVH2	450	2.13795236392588	1.86222356861773
6582753	Q9NVH2	451	2.04424305601386	1.92962614350329
6582754	Q9NVH2	452	2.14799288829344	2.05101736530984
6582755	Q9NVH2	453	2.27708372356065	2.14315398456833
6582756	Q9NVH2	454	2.05629761577667	2.07416930163078
6582757	Q9NVH2	455	1.93812625727849	1.94718819324651
6582758	Q9NVH2	456	2.15546641550957	1.94268286731373
6582759	Q9NVH2	457	2.00514255919203	1.84492359904999
6582760	Q9NVH2	458	1.81269900426789	1.65881977432457
6582761	Q9NVH2	459	1.94358557412344	1.78539450562648
6582762	Q9NVH2	46	2.26709775452151	2.14513926768483
6582763	Q9NVH2	460	1.52730902670612	1.27380580795841
6582764	Q9NVH2	461	2.12945520530362	2.07978184461879
6582765	Q9NVH2	462	1.91481022133285	2.01673597646879
6582766	Q9NVH2	463	1.91146096441432	2.00079434807856
6582767	Q9NVH2	464	2.00732747692601	1.77151890115726
6582768	Q9NVH2	465	2.03812094421034	1.80129792930102
6582769	Q9NVH2	466	2.01600067632796	1.77990637654945
6582770	Q9NVH2	467	2.00521538859025	1.76947639202987
6582771	Q9NVH2	468	2.30299909963994	1.98851639577382
6582772	Q9NVH2	469	2.14429847569727	1.99306868454817
6582773	Q9NVH2	47	2.33551133260336	2.23235832893106
6582774	Q9NVH2	470	2.19364741758427	2.06185116206854
6582775	Q9NVH2	471	2.35440213455236	2.18460854954402
6582776	Q9NVH2	472	2.12730119989611	2.10951707111587
6582777	Q9NVH2	473	2.07786646395067	2.04900817252221
6582778	Q9NVH2	474	2.20184375084896	1.95421565848783
6582779	Q9NVH2	475	2.02214898130898	1.82805305248419
6582780	Q9NVH2	476	2.0351471779784	1.84062304536167
6582781	Q9NVH2	477	1.97256609649695	1.78010359266427
6582782	Q9NVH2	478	1.48610226435594	1.35136195351171
6582783	Q9NVH2	479	1.57496808920403	1.45835949655187
6582784	Q9NVH2	48	2.45085277860637	2.31119850949761
6582785	Q9NVH2	480	1.49507018920022	1.34839216395914
6582786	Q9NVH2	481	1.52529442031391	1.52214870523612
6582787	Q9NVH2	482	1.38875730353878	1.37740686768286
6582788	Q9NVH2	483	1.52387883383401	1.29339146863504
6582789	Q9NVH2	484	1.93176884987457	1.731766146991
6582790	Q9NVH2	485	1.88703824452245	1.68850911642121
6582791	Q9NVH2	486	1.94985392421338	1.74925543888349
6582792	Q9NVH2	487	1.92562053244489	1.72582037556862
6582793	Q9NVH2	488	1.94663578155685	1.74614331254011
6582794	Q9NVH2	489	1.98853494402137	1.78666217736005
6582795	Q9NVH2	49	2.28935896196627	2.29955283260244
6582796	Q9NVH2	490	2.00232334961567	1.79999634705451
6582797	Q9NVH2	491	2.10540313695592	1.83074662134686
6582798	Q9NVH2	492	2.06697687482023	1.95161103477257
6582799	Q9NVH2	493	2.22434238312805	2.12485165407143
6582800	Q9NVH2	494	2.09911747417624	1.97105053482935
6582801	Q9NVH2	495	2.02832299868713	2.04711626138922
6582802	Q9NVH2	496	1.93635933293086	1.94547947725846
6582803	Q9NVH2	497	2.07505072231758	1.86491633428084
6582804	Q9NVH2	498	1.84025656275845	1.68546949526331
6582805	Q9NVH2	499	1.86871933644165	1.71299461059817
6582806	Q9NVH2	5	0.723717686721784	0.429903685325856
6582807	Q9NVH2	50	2.0909439938783	2.09497160578176
6582808	Q9NVH2	500	1.89126020310155	1.73479290620587
6582809	Q9NVH2	501	1.53874347963353	1.40226899222868
6582810	Q9NVH2	502	1.55860735248903	1.44253773687181
6582811	Q9NVH2	503	1.5315876412517	1.38370660979073
6582812	Q9NVH2	504	1.47750383659785	1.47593250215816
6582813	Q9NVH2	505	1.43592303345187	1.42301880171854
6582814	Q9NVH2	506	1.5616588883359	1.32992692259663
6582815	Q9NVH2	507	1.9397843730048	1.70195428392132
6582816	Q9NVH2	508	2.00640785456848	1.76638296660915
6582817	Q9NVH2	509	1.9304281860115	1.69290632081867
6582818	Q9NVH2	51	2.37535835374003	2.15533083438701
6582819	Q9NVH2	510	2.11972934108297	1.80703754447126
6582820	Q9NVH2	511	2.11877738118543	1.96414173209042
6582821	Q9NVH2	512	2.1527431172096	2.01804777766824
6582822	Q9NVH2	513	2.21430960980817	2.04488453049234
6582823	Q9NVH2	514	2.08366894838979	2.06307560335931
6582824	Q9NVH2	515	2.02530561463697	1.99393224464024
6582825	Q9NVH2	516	2.09404074036176	1.84571742979385
6582826	Q9NVH2	517	2.0728820135746	1.8728681624716
6582827	Q9NVH2	518	1.95623979628723	1.76006852742957
6582828	Q9NVH2	519	1.98419053908863	1.78709847988138
6582829	Q9NVH2	52	2.3266774726549	2.15586608398685
6582830	Q9NVH2	520	1.9423935522784	1.74667842471015
6582831	Q9NVH2	521	1.59198248392936	1.31783575466841
6582832	Q9NVH2	522	1.51361668910546	1.38657958631225
6582833	Q9NVH2	523	1.93983718398319	1.7020053551306
6582834	Q9NVH2	524	1.86518731007025	1.62981469612959
6582835	Q9NVH2	525	1.96146807519999	1.72292365291018
6582836	Q9NVH2	526	2.18972457426368	1.87472690207335
6582837	Q9NVH2	527	2.1344652050081	1.97931274686494
6582838	Q9NVH2	528	2.16282045069775	2.02779313030381
6582839	Q9NVH2	529	2.1877704000712	2.01921961051523
6582840	Q9NVH2	53	2.03679209090635	1.87553049001667
6582841	Q9NVH2	530	2.26368702174068	2.237163283165
6582842	Q9NVH2	531	2.0071009233355	1.97632727636533
6582843	Q9NVH2	532	2.05832971901005	1.81118284815497
6582844	Q9NVH2	533	2.04114254100428	1.8421742935996
6582845	Q9NVH2	534	1.96136736155911	1.76502717366224
6582846	Q9NVH2	535	1.95740266677445	1.76119308909867
6582847	Q9NVH2	536	1.89896669590763	1.70468219329784
6582848	Q9NVH2	537	1.69987623759658	1.45487666447325
6582849	Q9NVH2	538	1.57509039167555	1.3015001440667
6582850	Q9NVH2	539	2.12828977368668	1.81531596797827
6582851	Q9NVH2	54	2.1016885960551	1.93828908863149
6582852	Q9NVH2	540	2.08795214667695	1.93433198324043
6582853	Q9NVH2	541	2.12121631905407	1.98755957700908
6582854	Q9NVH2	542	2.26982239054591	2.09856853576085
6582855	Q9NVH2	543	2.07655921733329	2.05620009046981
6582856	Q9NVH2	544	2.02611935857866	1.99471918115237
6582857	Q9NVH2	545	2.16283143216132	1.91224192761064
6582858	Q9NVH2	546	2.02635174149898	1.82787075218056
6582859	Q9NVH2	547	1.96201027275578	1.76564890522767
6582860	Q9NVH2	548	1.96026903193225	1.7639650266631
6582861	Q9NVH2	549	1.68583219960286	1.38648733418481
6582862	Q9NVH2	55	1.95131079235015	1.69802812946369
6582863	Q9NVH2	550	1.52783383425604	1.39171874682322
6582864	Q9NVH2	551	1.56934053882966	1.45291733638746
6582865	Q9NVH2	552	1.52995102116712	1.38212390541031
6582866	Q9NVH2	553	1.4766088345112	1.47506698441438
6582867	Q9NVH2	554	1.3795368924773	1.36849020760163
6582868	Q9NVH2	555	1.54292142106611	1.31180672976425
6582869	Q9NVH2	556	1.9325099188053	1.73248280264855
6582870	Q9NVH2	557	1.91825091675936	1.71869353951338
6582871	Q9NVH2	558	1.88948772838158	1.69087790614226
6582872	Q9NVH2	559	1.87265182544038	1.67459663379049
6582873	Q9NVH2	56	1.97530948203934	1.68853468764594
6582874	Q9NVH2	560	1.93815614379889	1.73794302222816
6582875	Q9NVH2	561	2.16335764620029	1.886791916471
6582876	Q9NVH2	562	2.08488805777781	1.96893216384377
6582877	Q9NVH2	563	2.06631958461446	1.9720346516585
6582878	Q9NVH2	564	2.11124795875442	1.98278140093532
6582879	Q9NVH2	565	2.10885513491917	2.12499540144148
6582880	Q9NVH2	566	1.92340248289659	1.93294946892058
6582881	Q9NVH2	567	2.01428108219425	1.80614864804372
6582882	Q9NVH2	568	1.90422586643085	1.74733143749955
6582883	Q9NVH2	569	1.90435293567586	1.74745432066138
6582884	Q9NVH2	57	1.85534578274634	1.7170509880258
6582885	Q9NVH2	570	1.84424548769875	1.68932701176067
6582886	Q9NVH2	571	1.94898970228894	1.79062060385203
6582887	Q9NVH2	572	1.89222894374764	1.7357297333159
6582888	Q9NVH2	573	1.89560729278586	1.73899678831039
6582889	Q9NVH2	574	1.87372770541945	1.71783798725878
6582890	Q9NVH2	575	1.65071094689441	1.35252309225025
6582891	Q9NVH2	576	1.4844587804246	1.34977261140245
6582892	Q9NVH2	577	1.51353724028926	1.39895238393812
6582893	Q9NVH2	578	1.61025769867547	1.45978501409844
6582894	Q9NVH2	579	1.50448803274158	1.50202774921108
6582895	Q9NVH2	58	2.24841520154481	2.03798111560562
6582896	Q9NVH2	580	1.39937551737408	1.38767528226957
6582897	Q9NVH2	581	1.53478515947063	1.30393850366293
6582898	Q9NVH2	582	1.39155096791912	1.21303534304851
6582899	Q9NVH2	583	1.89213976938921	1.69344258010624
6582900	Q9NVH2	584	1.94584784504045	1.74538133327092
6582901	Q9NVH2	585	1.91795719329869	1.71840949227956
6582902	Q9NVH2	586	2.02909909481663	1.82589001023142
6582903	Q9NVH2	587	1.97610988774083	1.77464644372247
6582904	Q9NVH2	588	1.95075423150032	1.75012608705663
6582905	Q9NVH2	589	1.90338858386328	1.70432082125116
6582906	Q9NVH2	59	2.14379599260517	1.9368084110633
6582907	Q9NVH2	590	1.97261872959046	1.77127029592286
6582908	Q9NVH2	591	1.89626007164268	1.69742714591152
6582909	Q9NVH2	592	1.96037318002447	1.75942815545215
6582910	Q9NVH2	593	2.02669417896004	1.8235643202948
6582911	Q9NVH2	594	2.21002174716653	1.93191874688428
6582912	Q9NVH2	595	2.05799836973088	1.94292831147688
6582913	Q9NVH2	596	2.10823511236007	2.01256934263278
6582914	Q9NVH2	597	2.13742037139495	2.00809160733124
6582915	Q9NVH2	598	1.9941627993039	2.01408141248972
6582916	Q9NVH2	599	1.9586582869675	1.9670438296486
6582917	Q9NVH2	6	0.593604793217408	0.381967929056898
6582918	Q9NVH2	60	2.28319930976281	2.07161931970959
6582919	Q9NVH2	600	2.04140828190207	1.83238218764812
6582920	Q9NVH2	601	1.94599298459983	1.78772260800184
6582921	Q9NVH2	602	1.92758147498804	1.76991763469903
6582922	Q9NVH2	603	1.91660575392114	1.75930349035693
6582923	Q9NVH2	604	1.95957693196062	1.80085905499643
6582924	Q9NVH2	605	1.90380230533189	1.74692182991071
6582925	Q9NVH2	606	1.93141740337922	1.77362719486201
6582926	Q9NVH2	607	1.91438777631624	1.75715858030479
6582927	Q9NVH2	608	1.62103885891077	1.32382850144662
6582928	Q9NVH2	609	1.51546824686878	1.37976052297596
6582929	Q9NVH2	61	2.2377710264846	2.02768759504302
6582930	Q9NVH2	610	1.56820093167613	1.45181527168053
6582931	Q9NVH2	611	1.5279506710471	1.38018945347051
6582932	Q9NVH2	612	1.47107998903777	1.46972027748347
6582933	Q9NVH2	613	1.37981474562817	1.36875890734639
6582934	Q9NVH2	614	1.50659175810511	1.27667388662646
6582935	Q9NVH2	615	1.93378588155308	1.73371673094332
6582936	Q9NVH2	616	1.85896848405751	1.6613640671432
6582937	Q9NVH2	617	1.91754210267615	1.71800807612149
6582938	Q9NVH2	618	1.81613119207676	1.61993797791075
6582939	Q9NVH2	619	1.92371476048031	1.72397738606553
6582940	Q9NVH2	62	2.41965006280813	2.13464120920331
6582941	Q9NVH2	620	1.90173831038789	1.702724913268
6582942	Q9NVH2	621	1.93852152635684	1.73829636787047
6582943	Q9NVH2	622	1.9572151628868	1.75637417389324
6582944	Q9NVH2	623	1.96742436156486	1.76624704764118
6582945	Q9NVH2	624	1.99645721953448	1.79432346679164
6582946	Q9NVH2	625	1.93073595375401	1.73076727790102
6582947	Q9NVH2	626	1.93962242294254	1.7393609972643
6582948	Q9NVH2	627	1.98443435193748	1.78269667240588
6582949	Q9NVH2	628	2.22173030571695	1.94324158660792
6582950	Q9NVH2	629	2.07161925928051	1.95610048366185
6582951	Q9NVH2	63	2.33310763391576	2.20897456229772
6582952	Q9NVH2	630	2.13361837715378	2.03711639833434
6582953	Q9NVH2	631	2.09001751970429	1.96225036309731
6582954	Q9NVH2	632	2.06507201926014	2.08265464710574
6582955	Q9NVH2	633	1.94965740504601	1.95833946668798
6582956	Q9NVH2	634	2.12992536990883	1.91798322862924
6582957	Q9NVH2	635	1.91018727655246	1.7530964589617
6582958	Q9NVH2	636	1.79487723482616	1.64158511319088
6582959	Q9NVH2	637	1.88615035785237	1.72985139623946
6582960	Q9NVH2	638	1.84378655176722	1.6888831947038
6582961	Q9NVH2	639	1.84196099327568	1.68711777617539
6582962	Q9NVH2	64	2.48120591836914	2.37325325089134
6582963	Q9NVH2	640	1.92918508326236	1.77146841478792
6582964	Q9NVH2	641	1.92427880499433	1.76672376562984
6582965	Q9NVH2	642	1.88196958143376	1.72580834848902
6582966	Q9NVH2	643	1.90536764131663	1.74843559852643
6582967	Q9NVH2	644	1.57341096656679	1.39823108870856
6582968	Q9NVH2	645	1.60051717451501	1.44550358185981
6582969	Q9NVH2	646	1.58330004361492	1.39615210554521
6582970	Q9NVH2	647	1.54518088988586	1.50381672018463
6582971	Q9NVH2	648	1.45334040445476	1.40229905840979
6582972	Q9NVH2	649	1.93674818487128	1.69901811791433
6582973	Q9NVH2	65	2.49004559530282	2.3491001845724
6582974	Q9NVH2	650	1.968296911699	1.72952752484235
6582975	Q9NVH2	651	2.15778390498743	1.84383846458349
6582976	Q9NVH2	652	2.08554729036387	1.93200635088577
6582977	Q9NVH2	653	2.15272519803286	2.01803044880873
6582978	Q9NVH2	654	2.13901293872421	1.97206838196848
6582979	Q9NVH2	655	2.00074305424868	1.98288156373809
6582980	Q9NVH2	656	1.96334825075426	1.93401596221122
6582981	Q9NVH2	657	2.18122486018195	1.93002941498999
6582982	Q9NVH2	658	1.4913735996178	1.27175574817334
6582983	Q9NVH2	659	1.50612480159324	1.25331946161698
6582984	Q9NVH2	66	2.33828896907446	2.34687092267963
6582985	Q9NVH2	660	1.33634079128793	1.32011322671457
6582986	Q9NVH2	661	1.69864906887094	1.6015521433519
6582987	Q9NVH2	662	1.53930806635791	1.60548514975399
6582988	Q9NVH2	663	1.60747581866752	1.69246648354581
6582989	Q9NVH2	664	1.54565698427028	1.59998263206094
6582990	Q9NVH2	665	1.34451543415102	1.25318815656244
6582991	Q9NVH2	666	1.88553184204612	1.6870523398483
6582992	Q9NVH2	667	1.92172578633843	1.72205393534134
6582993	Q9NVH2	668	1.9197098817426	1.72010444134186
6582994	Q9NVH2	669	1.8825125111878	1.68413247578185
6582995	Q9NVH2	67	2.25049116231321	2.24926276030524
6582996	Q9NVH2	670	1.9056726350039	1.70652962815719
6582997	Q9NVH2	671	1.87766920081788	1.67944872015007
6582998	Q9NVH2	672	1.92757199265351	1.72770754819317
6582999	Q9NVH2	673	1.91729144969866	1.71776568048601
6583000	Q9NVH2	674	1.90741906447447	1.70821852443753
6583001	Q9NVH2	675	2.09157418615681	1.81737324214136
6583002	Q9NVH2	676	2.0858941110494	1.96990507437743
6583003	Q9NVH2	677	2.10163593956029	2.00618756851441
6583004	Q9NVH2	678	2.12105354736929	1.99226396087676
6583005	Q9NVH2	679	2.03833633658147	2.0567997266585
6583006	Q9NVH2	68	2.47169966480384	2.2484983425174
6583007	Q9NVH2	680	1.95267974810928	1.96126224372735
6583008	Q9NVH2	681	2.13522430001668	1.92310759437074
6583009	Q9NVH2	682	1.90819253872524	1.75116743442712
6583010	Q9NVH2	683	1.92091591788608	1.76347166319798
6583011	Q9NVH2	684	1.91229907515201	1.75513868789777
6583012	Q9NVH2	685	1.90871558845078	1.75167325315659
6583013	Q9NVH2	686	1.85938396535364	1.7039667776557
6583014	Q9NVH2	687	1.89252575713655	1.73601676868546
6583015	Q9NVH2	688	1.94468476193701	1.78645748254082
6583016	Q9NVH2	689	1.85239070723565	1.69720390069906
6583017	Q9NVH2	69	2.16585231056334	2.00033903716462
6583018	Q9NVH2	690	1.89428558301066	1.73771862004729
6583019	Q9NVH2	691	1.90860402202442	1.75156536209904
6583020	Q9NVH2	692	1.54779318040007	1.37345723754735
6583021	Q9NVH2	693	1.55159357207175	1.3981916854566
6583022	Q9NVH2	694	1.56901545926885	1.38233810287588
6583023	Q9NVH2	695	1.53477022737953	1.49374901949641
6583024	Q9NVH2	696	1.38689257809052	1.33804024425543
6583025	Q9NVH2	697	1.92615663334829	1.72633881552677
6583026	Q9NVH2	698	1.91761470876865	1.71807829032803
6583027	Q9NVH2	699	1.90212499856485	1.70309886265142
6583028	Q9NVH2	7	1.64431049716429	1.19356514007434
6583029	Q9NVH2	70	2.22768975295634	2.06013934871629
6583030	Q9NVH2	700	1.9354874571489	1.7353622509846
6583031	Q9NVH2	701	1.92289041563967	1.72318019788328
6583032	Q9NVH2	702	1.87160675130957	1.67358598787438
6583033	Q9NVH2	703	1.92658888998548	1.72675683219392
6583034	Q9NVH2	704	1.91144852575139	1.71211524186989
6583035	Q9NVH2	705	1.97970134288432	1.77811958439895
6583036	Q9NVH2	706	1.91458179065083	1.71514528661155
6583037	Q9NVH2	707	2.11213372444192	1.837255480915
6583038	Q9NVH2	708	2.0750165331474	1.95938584003825
6583039	Q9NVH2	709	2.1202292566733	2.02416835997519
6583040	Q9NVH2	71	2.17307023500122	2.00731917918599
6583041	Q9NVH2	710	2.07011612790042	1.94300458927277
6583042	Q9NVH2	711	2.06185981739923	2.07954826584843
6583043	Q9NVH2	712	1.97751067917115	1.98527516140562
6583044	Q9NVH2	713	2.06230835156333	1.85259373956276
6583045	Q9NVH2	714	1.9118371496294	1.75469197973687
6583046	Q9NVH2	715	1.86324083057411	1.70769658491925
6583047	Q9NVH2	716	1.92881943465894	1.77111481186456
6583048	Q9NVH2	717	1.93405160825431	1.77617462027493
6583049	Q9NVH2	718	1.899890517302	1.74313890917759
6583050	Q9NVH2	719	1.90552604403665	1.74858878293446
6583051	Q9NVH2	72	2.32782352539368	2.15697438194002
6583052	Q9NVH2	720	1.9411334183442	1.78302313200724
6583053	Q9NVH2	721	1.87105849941067	1.71525671376584
6583054	Q9NVH2	722	1.91785780716142	1.76051429680285
6583055	Q9NVH2	723	1.32690645259627	1.1083195163264
6583056	Q9NVH2	724	1.33078208542518	1.11206747293101
6583057	Q9NVH2	725	1.34254058001583	1.12343860363579
6583058	Q9NVH2	726	1.37261061439776	1.15251803116095
6583059	Q9NVH2	727	1.36414532016526	1.14433161185107
6583060	Q9NVH2	728	1.37556711969229	1.15537713934646
6583061	Q9NVH2	729	1.53586394497789	1.24145953221917
6583062	Q9NVH2	73	2.17619992640309	2.01034576815296
6583063	Q9NVH2	730	1.47604663853219	1.34163759341794
6583064	Q9NVH2	731	1.53009486554702	1.41496454599807
6583065	Q9NVH2	732	1.45992536080801	1.31440512300219
6583066	Q9NVH2	733	1.45336338344784	1.45258731575484
6583067	Q9NVH2	734	1.4020964909562	1.39030661793997
6583068	Q9NVH2	735	1.49417761057617	1.26466870236995
6583069	Q9NVH2	736	1.32739502773495	1.15099291272739
6583070	Q9NVH2	737	1.34975979546956	1.17262091069358
6583071	Q9NVH2	738	1.35560427844335	1.17827285697671
6583072	Q9NVH2	739	1.26135395362108	1.08712745105261
6583073	Q9NVH2	74	2.07132780499969	1.90892848292387
6583074	Q9NVH2	740	1.34930646739673	1.1721825167539
6583075	Q9NVH2	741	1.30567411046426	1.12998755465128
6583076	Q9NVH2	742	1.37083996639367	1.193006630737
6583077	Q9NVH2	743	1.93645819604994	1.73630101052042
6583078	Q9NVH2	744	1.86177080535324	1.6640740706632
6583079	Q9NVH2	745	1.88148155346196	1.68313548122941
6583080	Q9NVH2	746	1.94242620710836	1.74207241546258
6583081	Q9NVH2	747	1.93334268879962	1.73328813843192
6583082	Q9NVH2	748	1.90901983537372	1.70976656062392
6583083	Q9NVH2	749	2.07830951478507	1.80454555312378
6583084	Q9NVH2	75	1.87175038035219	1.58838716690041
6583085	Q9NVH2	750	2.06306464268442	1.94782768456385
6583086	Q9NVH2	751	2.11597656816084	2.02005576915423
6583087	Q9NVH2	752	2.07129535163334	1.94414496545731
6583088	Q9NVH2	753	2.044663879731	2.06291881950994
6583089	Q9NVH2	754	1.88135305712021	1.89228529096161
6583090	Q9NVH2	755	2.09404295512125	1.88328289982382
6583091	Q9NVH2	756	1.95908189834462	1.80038032943276
6583092	Q9NVH2	757	1.9134457539845	1.75624759131904
6583093	Q9NVH2	758	1.88336839942447	1.72716108476677
6583094	Q9NVH2	759	1.93345917754095	1.77560170619794
6583095	Q9NVH2	76	1.77919922119788	1.64341294725356
6583096	Q9NVH2	760	1.90916564758476	1.75210848584712
6583097	Q9NVH2	761	1.90945751164089	1.75239073493136
6583098	Q9NVH2	762	1.95186278851575	1.79339904107112
6583099	Q9NVH2	763	1.53517696613422	1.24079518474148
6583100	Q9NVH2	764	1.50028704477985	1.36507944013173
6583101	Q9NVH2	765	1.54966008633352	1.43388522339566
6583102	Q9NVH2	766	1.47803869677834	1.33192174549414
6583103	Q9NVH2	767	1.47573738049026	1.47422423898477
6583104	Q9NVH2	768	1.38815428611555	1.37682371565741
6583105	Q9NVH2	769	1.48768523882141	1.25839021091527
6583106	Q9NVH2	77	2.23372692397046	1.98621339047244
6583107	Q9NVH2	770	1.35443493437276	1.17714203498559
6583108	Q9NVH2	771	1.84527282559229	1.64811958917918
6583109	Q9NVH2	772	1.8008168255458	1.60512811750373
6583110	Q9NVH2	773	1.87763908465932	1.67941959611785
6583111	Q9NVH2	774	2.09830868653842	1.82388588570132
6583112	Q9NVH2	775	2.03828847569151	1.92386772684412
6583113	Q9NVH2	776	2.00777988457777	1.91542344387136
6583114	Q9NVH2	777	2.12374757434471	1.99486923765122
6583115	Q9NVH2	778	1.95917673710051	1.98024790743574
6583116	Q9NVH2	779	1.92775864004438	1.93716211977619
6583117	Q9NVH2	78	2.21300201409395	1.96617122799717
6583118	Q9NVH2	780	2.05006336373337	1.84075214232263
6583119	Q9NVH2	781	1.89612823935853	1.73950057317182
6583120	Q9NVH2	782	1.84088153963913	1.68607388332871
6583121	Q9NVH2	783	1.89230356304431	1.73580189440498
6583122	Q9NVH2	784	1.90842989626978	1.75139697262539
6583123	Q9NVH2	785	1.90344185601731	1.74657325499434
6583124	Q9NVH2	786	1.90086630644307	1.74408255258176
6583125	Q9NVH2	787	1.44806710424266	1.33309274988448
6583126	Q9NVH2	788	1.55242058599353	1.45506773494278
6583127	Q9NVH2	789	1.50130032988544	1.3729300150263
6583128	Q9NVH2	79	2.30098813258122	2.05125879135921
6583129	Q9NVH2	790	1.47542883571642	1.49243881062027
6583130	Q9NVH2	791	1.31702135955245	1.32654709599274
6583131	Q9NVH2	792	1.49558446284102	1.28454216016534
6583132	Q9NVH2	793	1.5086917307621	1.57587741799232
6583133	Q9NVH2	794	1.53769499185769	1.62498446905626
6583134	Q9NVH2	795	1.54348030778775	1.59787766253495
6583135	Q9NVH2	796	1.53960358911021	1.49139665046642
6583136	Q9NVH2	797	1.63105344930658	1.6008931021436
6583137	Q9NVH2	798	1.57297205082423	1.5120235630149
6583138	Q9NVH2	799	1.61676032871658	1.69889730629564
6583139	Q9NVH2	8	1.91656080755686	1.38791289822758
6583140	Q9NVH2	80	2.63613467357211	2.30643076926756
6583141	Q9NVH2	800	1.4371835031195	1.51253363095212
6583142	Q9NVH2	801	1.55430998734685	1.41111600245234
6583143	Q9NVH2	802	1.85421048651047	1.55748043589195
6583144	Q9NVH2	803	2.11174500983995	1.73759719390926
6583145	Q9NVH2	804	2.04383275866216	1.82994698475533
6583146	Q9NVH2	805	2.07546516128057	1.88159656468356
6583147	Q9NVH2	806	2.13915685293626	1.9104885054457
6583148	Q9NVH2	807	1.97176383004705	1.89313796175861
6583149	Q9NVH2	808	1.94964980680511	1.85904974080392
6583150	Q9NVH2	809	2.01836858188131	1.71081911395365
6583151	Q9NVH2	81	2.40675336958364	2.24263083447223
6583152	Q9NVH2	810	1.74148208561843	1.52165398036462
6583153	Q9NVH2	811	1.94394718977582	1.64851548887579
6583154	Q9NVH2	812	1.85442862434616	1.7199707492603
6583155	Q9NVH2	813	1.88163375003171	1.7673389014699
6583156	Q9NVH2	814	1.89737866976324	1.74986359630457
6583157	Q9NVH2	815	1.86794775562069	1.86593023104707
6583158	Q9NVH2	816	1.73370402248163	1.72340622545188
6583159	Q9NVH2	817	1.84966531820548	1.62086179362988
6583160	Q9NVH2	818	1.75649809940077	1.57837623330493
6583161	Q9NVH2	819	2.08692227045675	1.74734089385569
6583162	Q9NVH2	82	2.30670935125279	2.16694185232458
6583163	Q9NVH2	820	2.04555234028715	1.72839308042834
6583164	Q9NVH2	821	2.19443414568756	1.83966868949747
6583165	Q9NVH2	822	2.00554830823669	1.80153337598208
6583166	Q9NVH2	823	1.82958924191372	1.5927328214087
6583167	Q9NVH2	824	1.95434599465027	1.68067813721746
6583168	Q9NVH2	825	1.92143388588735	1.79337825945857
6583169	Q9NVH2	826	1.89057244504928	1.5926445106839
6583170	Q9NVH2	827	2.01408563442235	1.71208876515854
6583171	Q9NVH2	828	2.07198388167015	1.69914592942959
6583172	Q9NVH2	829	2.2262547012974	2.00635934240295
6583173	Q9NVH2	83	2.57514088626275	2.39382882564021
6583174	Q9NVH2	830	2.0821394050209	1.88805093665624
6583175	Q9NVH2	831	2.26141804025113	2.0287220029704
6583176	Q9NVH2	832	2.03221434310345	1.95159703403487
6583177	Q9NVH2	833	1.97062271389175	1.87933173063711
6583178	Q9NVH2	834	2.03199252930704	1.72399424327812
6583179	Q9NVH2	835	1.93062916929002	1.67358254986859
6583180	Q9NVH2	836	1.8640398817287	1.60918693471905
6583181	Q9NVH2	837	1.79240459945387	1.53991155668997
6583182	Q9NVH2	838	1.73863808234355	1.51890366800838
6583183	Q9NVH2	839	1.94908912530439	1.65348803196114
6583184	Q9NVH2	84	2.49473701758971	2.46060172436011
6583185	Q9NVH2	840	1.83187468003055	1.69815980681832
6583186	Q9NVH2	841	1.91604040381465	1.8006120857422
6583187	Q9NVH2	842	1.86696815727761	1.72045490715587
6583188	Q9NVH2	843	1.86201041998644	1.86018849097868
6583189	Q9NVH2	844	1.7338531685925	1.72355045819424
6583190	Q9NVH2	845	1.8438612334147	1.61524891467936
6583191	Q9NVH2	846	1.67564757567657	1.50018919450253
6583192	Q9NVH2	847	1.92318107440115	1.62417890342481
6583193	Q9NVH2	848	1.8844616932417	1.58673506734719
6583194	Q9NVH2	849	1.90486601628506	1.60646720418492
6583195	Q9NVH2	85	2.20364454819759	2.16639610110021
6583196	Q9NVH2	850	1.95997227851239	1.65975808301363
6583197	Q9NVH2	851	1.99217821429953	1.62196932594036
6583198	Q9NVH2	852	2.12231043904112	1.90583934955735
6583199	Q9NVH2	853	2.00959613757655	1.81789748550639
6583200	Q9NVH2	854	2.15541874051566	1.92621467240917
6583201	Q9NVH2	855	2.02919128488459	1.94867356539951
6583202	Q9NVH2	856	1.8746249977178	1.78649649823912
6583203	Q9NVH2	857	2.01843309930433	1.71088150595836
6583204	Q9NVH2	858	1.87148836457043	1.6163900397843
6583205	Q9NVH2	859	1.83201789508069	1.57821985872189
6583206	Q9NVH2	86	2.39541674190262	2.13716510435649
6583207	Q9NVH2	860	1.86784548745934	1.61286717115071
6583208	Q9NVH2	861	1.81623645187983	1.56295830870259
6583209	Q9NVH2	862	1.75142996200836	1.53127414064897
6583210	Q9NVH2	863	1.75199164470513	1.53181731965122
6583211	Q9NVH2	864	1.73135798032099	1.51186339673858
6583212	Q9NVH2	865	1.89153632250444	1.59783120973625
6583213	Q9NVH2	866	1.81848240773457	1.68520872047496
6583214	Q9NVH2	867	1.90195444231116	1.78699016261899
6583215	Q9NVH2	868	1.94331188646321	1.79428362020808
6583216	Q9NVH2	869	1.82407003589846	1.82349798922034
6583217	Q9NVH2	87	2.16348120070025	1.96048271130771
6583218	Q9NVH2	870	1.76321500332959	1.75194501652425
6583219	Q9NVH2	871	1.80038805288784	1.5732078851826
6583220	Q9NVH2	872	1.65035002411778	1.47572502835711
6583221	Q9NVH2	873	1.66155467890578	1.48656056458277
6583222	Q9NVH2	874	1.69094463838765	1.51498232113501
6583223	Q9NVH2	875	1.63942661785445	1.46516147539511
6583224	Q9NVH2	876	2.06546688361116	1.65528029471096
6583225	Q9NVH2	877	1.98627095852653	1.73671813336487
6583226	Q9NVH2	878	2.07354688189023	1.84217815155886
6583227	Q9NVH2	879	2.063071882443	1.79934669848262
6583228	Q9NVH2	88	2.12899727381695	1.92713479956776
6583229	Q9NVH2	880	1.99116453819481	1.87433621787845
6583230	Q9NVH2	881	1.9482652646941	1.82014748187893
6583231	Q9NVH2	882	1.87630701920118	1.70356506885378
6583232	Q9NVH2	883	1.95582166960625	1.80151949621148
6583233	Q9NVH2	884	1.87491685884091	1.69057842384373
6583234	Q9NVH2	885	1.85088921024306	1.81187032260857
6583235	Q9NVH2	886	1.78787064272996	1.73822508899884
6583236	Q9NVH2	887	1.84771974149715	1.55120351758844
6583237	Q9NVH2	888	1.95684111663914	1.65673007201749
6583238	Q9NVH2	889	2.10959710240735	1.73552004568509
6583239	Q9NVH2	89	2.04715867601649	1.84799223713258
6583240	Q9NVH2	890	2.01830219753381	1.80525748514987
6583241	Q9NVH2	891	2.07482826207835	1.88098064705751
6583242	Q9NVH2	892	2.09867773217745	1.87134290143882
6583243	Q9NVH2	893	2.04515606756523	1.96411241508689
6583244	Q9NVH2	894	2.00330040827075	1.91093291317365
6583245	Q9NVH2	895	1.99982694537011	1.69288830056391
6583246	Q9NVH2	896	1.99730995446847	1.8416410191027
6583247	Q9NVH2	897	1.92706555070497	1.74100916450508
6583248	Q9NVH2	898	1.81424994008262	1.77643807176133
6583249	Q9NVH2	899	1.74350993415753	1.69532576957963
6583250	Q9NVH2	9	1.7828250510934	1.41660762878687
6583251	Q9NVH2	90	1.89733901156198	1.63164577548503
6583252	Q9NVH2	900	2.05235899020409	1.74910126941656
6583253	Q9NVH2	901	1.89767045591546	1.5995086894851
6583254	Q9NVH2	902	1.83898695056762	1.54275841381163
6583255	Q9NVH2	903	2.05050720511072	1.67837676596409
6583256	Q9NVH2	904	2.22502528954116	2.00517043155536
6583257	Q9NVH2	905	2.10627941444505	1.9113956939515
6583258	Q9NVH2	906	2.28696311922807	2.05342554215827
6583259	Q9NVH2	907	2.08964190157204	2.00713273789286
6583260	Q9NVH2	908	1.92990229317442	1.83995277589419
6583261	Q9NVH2	909	2.02504420259704	1.71727481753959
6583262	Q9NVH2	91	1.82739086505629	1.7260527569555
6583263	Q9NVH2	910	2.03138375518628	1.77101794489291
6583264	Q9NVH2	911	1.90894479704028	1.652612532899
6583265	Q9NVH2	912	2.02232504777246	1.76225766140384
6583266	Q9NVH2	913	1.99641606274164	1.84077657513981
6583267	Q9NVH2	914	2.00188649230642	1.81336525565647
6583268	Q9NVH2	915	2.05920102635685	2.01331965526902
6583269	Q9NVH2	916	1.78444260564389	1.73490998284593
6583270	Q9NVH2	917	2.09727537698925	1.77841218842325
6583271	Q9NVH2	918	2.16374561668647	1.80999114262118
6583272	Q9NVH2	919	2.04459591242535	1.88736922047089
6583273	Q9NVH2	92	1.69773801283286	1.75869588732145
6583274	Q9NVH2	920	1.99153344917051	1.80335327616513
6583275	Q9NVH2	921	1.9975438912536	1.95369371108581
6583276	Q9NVH2	922	1.82038567614097	1.76966896916022
6583277	Q9NVH2	923	1.85893092767007	1.56204537003349
6583278	Q9NVH2	924	1.8898218829823	1.59191867462556
6583279	Q9NVH2	925	2.11042669404497	1.7363223078174
6583280	Q9NVH2	926	2.13296569027154	1.91614358140432
6583281	Q9NVH2	927	1.97868180931355	1.78800157794623
6583282	Q9NVH2	928	2.15292087394185	1.92379909386083
6583283	Q9NVH2	929	2.02915675724852	1.94864017521851
6583284	Q9NVH2	93	1.8869512251939	1.96273504147051
6583285	Q9NVH2	930	1.87742365144987	1.78920295501719
6583286	Q9NVH2	931	2.00406621188799	1.6969879115554
6583287	Q9NVH2	932	1.73136986825743	1.58412030139045
6583288	Q9NVH2	933	1.73119827368678	1.55125282479543
6583289	Q9NVH2	934	1.57803990372491	1.43680662391949
6583290	Q9NVH2	935	1.47941797629434	1.34143363050406
6583291	Q9NVH2	936	1.53807144529727	1.39815485932964
6583292	Q9NVH2	937	1.57944751489887	1.43816786370382
6583293	Q9NVH2	938	1.56639518867897	1.42554552448313
6583294	Q9NVH2	939	1.48178770760423	1.34372529498987
6583295	Q9NVH2	94	1.90296387346209	1.94551864497418
6583296	Q9NVH2	940	1.52703110080089	1.38747822046858
6583297	Q9NVH2	941	1.55409632442181	1.41365182568434
6583298	Q9NVH2	942	1.62702172800492	1.48417482413867
6583299	Q9NVH2	943	1.87472415407437	1.65478338685225
6583300	Q9NVH2	944	1.79147295965408	1.73229955021829
6583301	Q9NVH2	945	1.83722584545769	1.79760443769253
6583302	Q9NVH2	946	1.65257731869247	1.58633731207547
6583303	Q9NVH2	947	1.75864073839882	1.83343464705546
6583304	Q9NVH2	948	1.6567164735776	1.72216539909251
6583305	Q9NVH2	949	1.59557653275515	1.44835403397228
6583306	Q9NVH2	95	1.72827791552976	1.92111541975908
6583307	Q9NVH2	950	1.51146721923713	1.41462798143401
6583308	Q9NVH2	951	1.62996062194213	1.52921781769443
6583309	Q9NVH2	952	1.65622928926805	1.55462110782654
6583310	Q9NVH2	953	1.65527507609887	1.55369832961005
6583311	Q9NVH2	954	1.64615131714405	1.54487513759391
6583312	Q9NVH2	955	1.59987009445677	1.50011857217676
6583313	Q9NVH2	956	1.49303466191209	1.39680265379957
6583314	Q9NVH2	957	1.4976564749122	1.40127220892094
6583315	Q9NVH2	958	1.48181701643991	1.38595455484603
6583316	Q9NVH2	959	1.44217874370307	1.34762209853311
6583317	Q9NVH2	96	1.65893004307595	1.84134938954598
6583318	Q9NVH2	960	0.574382908953815	0.38856239685005
6583319	Q9NVH2	961	0.362252703534486	0.401452156708217
6583320	Q9NVH2	962	0.718599679931469	0.612720241572419
6583321	Q9NVH2	97	1.680936766353	1.61122818705659
6583322	Q9NVH2	98	1.61553570070417	1.51528011492148
6583323	Q9NVH2	99	1.59685198988854	1.64173990439983
6583324	Q9NVH6	1	0.428137401804056	0.27003736499982
6583325	Q9NVH6	10	0.266958689115642	0.114168414712256
6583326	Q9NVH6	100	1.87670776937785	1.6593707120278
6583327	Q9NVH6	101	1.86050984926055	1.80173119201991
6583328	Q9NVH6	102	1.7746720876218	1.73978046526083
6583329	Q9NVH6	103	1.53210125733633	1.47249918928017
6583330	Q9NVH6	104	1.82562314269716	1.90087948512217
6583331	Q9NVH6	105	1.5201780547314	1.59279406623889
6583332	Q9NVH6	106	1.86227547839207	1.70893608683786
6583333	Q9NVH6	107	1.47131919852484	1.37847162668968
6583334	Q9NVH6	108	2.137026992898	1.72448297620008
6583335	Q9NVH6	109	2.141130468908	1.88647605686852
6583336	Q9NVH6	11	0.331332046102015	0.176421099403625
6583337	Q9NVH6	110	2.08828735106956	1.85643302070011
6583338	Q9NVH6	111	2.11168856930698	1.84636179012562
6583339	Q9NVH6	112	2.17692816829406	2.05398017670044
6583340	Q9NVH6	113	2.07734867965791	1.83233023995664
6583341	Q9NVH6	114	1.93839837348683	1.66525588368989
6583342	Q9NVH6	115	2.15438481607498	1.7412689750007
6583343	Q9NVH6	116	2.29971836379863	2.03983953950597
6583344	Q9NVH6	117	2.06332001601851	1.83228819263334
6583345	Q9NVH6	118	2.20406090928507	1.93569107826695
6583346	Q9NVH6	119	2.1852780199442	2.06205495649025
6583347	Q9NVH6	12	0.348877846374955	0.193388882710005
6583348	Q9NVH6	120	2.34053202214091	2.15249695755386
6583349	Q9NVH6	121	2.19319075855688	2.03106885858277
6583350	Q9NVH6	122	2.32132631203888	2.1222816662125
6583351	Q9NVH6	123	2.11449241645971	2.06678956324585
6583352	Q9NVH6	124	2.19492317395324	2.13186795718779
6583353	Q9NVH6	125	2.65674704660129	2.14231496919467
6583354	Q9NVH6	126	2.62944089193134	2.27393315679352
6583355	Q9NVH6	127	2.65369898078605	2.31845135735865
6583356	Q9NVH6	128	2.88117078520371	2.50572794971891
6583357	Q9NVH6	129	2.60430601008652	2.38251201710232
6583358	Q9NVH6	13	0.366723719854099	0.21064685381402
6583359	Q9NVH6	130	2.68457107821555	2.19492580903524
6583360	Q9NVH6	131	2.50175764736586	2.17615964689013
6583361	Q9NVH6	132	2.80480848559044	2.49028623721868
6583362	Q9NVH6	133	2.90299152812861	2.55253326914876
6583363	Q9NVH6	134	2.47222105033313	2.28048179913643
6583364	Q9NVH6	135	2.43665938344578	2.23338894460519
6583365	Q9NVH6	136	2.63511018739429	2.21061654249018
6583366	Q9NVH6	137	1.84344611922778	1.56101534219391
6583367	Q9NVH6	138	2.42342620800387	2.17204165143513
6583368	Q9NVH6	139	2.29844570614292	2.07223767639004
6583369	Q9NVH6	14	0.30707668784487	0.152964793249234
6583370	Q9NVH6	140	2.28323461379532	2.02482615305184
6583371	Q9NVH6	141	2.15823720969652	2.04847457558946
6583372	Q9NVH6	142	2.11823349490444	1.99708600897262
6583373	Q9NVH6	143	2.22503005357466	1.88567875699041
6583374	Q9NVH6	144	1.48901050656468	1.26508332407725
6583375	Q9NVH6	145	1.68564046379099	1.38630191478774
6583376	Q9NVH6	146	1.65608848950803	1.5157482675346
6583377	Q9NVH6	147	1.74375158588491	1.62158270397611
6583378	Q9NVH6	148	1.87760987714088	1.71832972338059
6583379	Q9NVH6	149	1.80175357887902	1.78950038043054
6583380	Q9NVH6	15	0.195052495830079	0.0446310503813823
6583381	Q9NVH6	150	1.62057122365248	1.60158406693881
6583382	Q9NVH6	151	1.82630183659346	1.58585165271688
6583383	Q9NVH6	152	1.80112255674563	1.60911428271227
6583384	Q9NVH6	153	1.67349704920735	1.48569318349823
6583385	Q9NVH6	154	2.3524909629787	1.94541846230819
6583386	Q9NVH6	155	2.26156528666729	2.01551296671928
6583387	Q9NVH6	156	2.32386244262551	2.09681710111181
6583388	Q9NVH6	157	2.38068032551721	2.11906167921266
6583389	Q9NVH6	158	2.1218849017042	2.01331983342294
6583390	Q9NVH6	159	2.04033132306756	1.92175019354884
6583391	Q9NVH6	16	0.332547799843321	0.177596802176682
6583392	Q9NVH6	160	2.20596664879032	1.86724336410832
6583393	Q9NVH6	161	1.91674630627371	1.66494389409128
6583394	Q9NVH6	162	2.06340961920786	1.77407409520814
6583395	Q9NVH6	163	2.03577504302141	1.89187789056515
6583396	Q9NVH6	164	1.7561994863799	1.60880977467856
6583397	Q9NVH6	165	2.7115612131957	2.2549931178788
6583398	Q9NVH6	166	2.58473192784444	2.27687000741985
6583399	Q9NVH6	167	2.60349984129061	2.11652532805836
6583400	Q9NVH6	168	2.4929088395758	2.16760234823371
6583401	Q9NVH6	169	2.58049418770776	2.27336159771585
6583402	Q9NVH6	17	0.333922814871417	0.178926519640509
6583403	Q9NVH6	170	2.79137643444194	2.44459514755064
6583404	Q9NVH6	171	2.68051058279404	2.48190958224158
6583405	Q9NVH6	172	2.47325793819564	2.26878182134277
6583406	Q9NVH6	173	1.68951068824724	1.41215105584498
6583407	Q9NVH6	174	2.08107766380784	1.83859290420067
6583408	Q9NVH6	175	2.1556366041034	1.91069562523982
6583409	Q9NVH6	176	2.216510198015	1.96956384068198
6583410	Q9NVH6	177	2.28093610519185	2.03186734438593
6583411	Q9NVH6	178	2.33058396879756	2.0109459200685
6583412	Q9NVH6	179	2.16187262218765	2.00581727264639
6583413	Q9NVH6	18	0.32136536016981	0.16678274922582
6583414	Q9NVH6	180	2.39593387351687	2.25322702232775
6583415	Q9NVH6	181	2.53841359831174	2.35831145660091
6583416	Q9NVH6	182	2.17090905178074	2.14744172784136
6583417	Q9NVH6	183	2.19283051823621	2.15593832122131
6583418	Q9NVH6	184	2.39294112312889	2.13477104069177
6583419	Q9NVH6	185	2.2040221903993	1.99968814608635
6583420	Q9NVH6	186	2.16967173188332	1.96646930582217
6583421	Q9NVH6	187	2.30263004491068	2.09504753019131
6583422	Q9NVH6	188	2.34282958820283	1.95757627914285
6583423	Q9NVH6	189	2.40431820374034	2.14099351312952
6583424	Q9NVH6	19	0.278013273411413	0.12485882426639
6583425	Q9NVH6	190	2.40853069067917	2.1661264805184
6583426	Q9NVH6	191	2.52995346043883	2.25084764582852
6583427	Q9NVH6	192	2.43424109907568	2.30281636447842
6583428	Q9NVH6	193	2.21272061072646	2.07589079001469
6583429	Q9NVH6	194	1.8879406479485	1.80118662829297
6583430	Q9NVH6	195	2.06451892502377	1.99300708391109
6583431	Q9NVH6	196	2.05818429386711	1.95417960163527
6583432	Q9NVH6	197	1.8734874117064	1.92009524530269
6583433	Q9NVH6	198	1.75150380147141	1.7894274734221
6583434	Q9NVH6	199	2.19712579874961	1.88188430563008
6583435	Q9NVH6	2	0.293622750133444	0.139954072954127
6583436	Q9NVH6	20	0.286861528396969	0.133415588329529
6583437	Q9NVH6	200	2.35525927350715	2.19283312503795
6583438	Q9NVH6	201	2.09025819666417	1.95762131804608
6583439	Q9NVH6	202	2.59551785096235	2.41353450540893
6583440	Q9NVH6	203	2.41131730578714	2.37993013507218
6583441	Q9NVH6	204	2.07385934335782	2.04088645219056
6583442	Q9NVH6	205	2.46776680160681	2.20713171267117
6583443	Q9NVH6	206	2.2791274593051	2.07231919785584
6583444	Q9NVH6	207	2.19237653120862	1.98842613360852
6583445	Q9NVH6	208	2.27916294343801	2.0723535130235
6583446	Q9NVH6	209	2.05194925254982	1.72310581601421
6583447	Q9NVH6	21	0.278702112673133	0.125524970873781
6583448	Q9NVH6	210	1.90179411269223	1.57789728543653
6583449	Q9NVH6	211	2.06733014030481	1.66904628390145
6583450	Q9NVH6	212	2.16141637992204	1.91805779692668
6583451	Q9NVH6	213	2.22413963736518	1.99977399560526
6583452	Q9NVH6	214	2.06218033236051	1.81044863338654
6583453	Q9NVH6	215	2.21510726365536	2.10286564015352
6583454	Q9NVH6	216	1.83119503305546	1.71889804706471
6583455	Q9NVH6	217	2.27216804964587	1.93065836999378
6583456	Q9NVH6	218	2.10949093866943	1.82095280433008
6583457	Q9NVH6	219	1.88897390238091	1.607700332006
6583458	Q9NVH6	22	0.254035063728019	0.101670536490752
6583459	Q9NVH6	220	2.36001264507306	1.94012274000006
6583460	Q9NVH6	221	2.618753443218	2.3483645432398
6583461	Q9NVH6	222	2.27584080816848	2.03780784367271
6583462	Q9NVH6	223	2.59053275078391	2.30943125304164
6583463	Q9NVH6	224	2.38526073576543	2.2554495770998
6583464	Q9NVH6	225	2.02924794068034	1.83589028258798
6583465	Q9NVH6	226	2.04366995347383	2.00786197314924
6583466	Q9NVH6	227	2.07820930724848	2.06232273960269
6583467	Q9NVH6	228	1.96138104316643	1.91664165184589
6583468	Q9NVH6	229	1.97546217372816	2.07478689994743
6583469	Q9NVH6	23	0.23936291838578	0.0874817403723557
6583470	Q9NVH6	230	1.86723636372195	1.95742370063823
6583471	Q9NVH6	231	2.1362483446464	2.00288795585127
6583472	Q9NVH6	232	2.01499356444328	2.06549998680582
6583473	Q9NVH6	233	2.1312436622876	2.19897967389041
6583474	Q9NVH6	234	2.12885750056176	2.1639705853414
6583475	Q9NVH6	235	2.13668643248905	2.05230552638443
6583476	Q9NVH6	236	1.94091061325645	1.83027767829041
6583477	Q9NVH6	237	1.98929081564926	2.02159207281938
6583478	Q9NVH6	238	1.81569679475968	1.84101410871514
6583479	Q9NVH6	239	2.52149268518788	2.16759511502644
6583480	Q9NVH6	24	0.306626781497011	0.152529708311534
6583481	Q9NVH6	240	2.3832678197136	2.05498308971713
6583482	Q9NVH6	241	2.28098835785412	1.9233715182913
6583483	Q9NVH6	242	2.62747660667549	2.40297328957158
6583484	Q9NVH6	243	2.2264671889674	1.99066206277961
6583485	Q9NVH6	244	2.3125637774401	2.07392234352477
6583486	Q9NVH6	245	2.38252223689921	2.0726424165402
6583487	Q9NVH6	246	2.33314285134651	2.18291453883202
6583488	Q9NVH6	247	2.4870082997488	2.35277040182952
6583489	Q9NVH6	248	2.44828779950264	2.28262394861187
6583490	Q9NVH6	249	2.14763210083988	2.13640084452973
6583491	Q9NVH6	25	0.289704812398887	0.136165205108049
6583492	Q9NVH6	250	2.14790090234618	2.12395808369683
6583493	Q9NVH6	251	2.3777059480472	2.13150701041929
6583494	Q9NVH6	252	2.11786626716722	1.92783973278073
6583495	Q9NVH6	253	2.18657421134718	1.99428420895948
6583496	Q9NVH6	254	2.24389764437601	1.93433000382756
6583497	Q9NVH6	255	2.70487110262069	2.31118374220625
6583498	Q9NVH6	256	2.37021563525037	2.14557772480216
6583499	Q9NVH6	257	2.60456021526321	2.39326146937878
6583500	Q9NVH6	258	2.59141851601899	2.34785116645844
6583501	Q9NVH6	259	2.41317263199328	2.3200052909453
6583502	Q9NVH6	26	0.327201714820682	0.172426834959996
6583503	Q9NVH6	260	2.37570353200403	2.27106784049703
6583504	Q9NVH6	261	2.28711216922412	1.97070939448106
6583505	Q9NVH6	262	2.22033362123406	1.95374317446327
6583506	Q9NVH6	263	2.15717203186754	1.89266233773958
6583507	Q9NVH6	264	2.33020238785661	2.04415257184206
6583508	Q9NVH6	265	2.14340604995979	2.0080379228219
6583509	Q9NVH6	266	3.08213333323128	2.59125094619526
6583510	Q9NVH6	267	3.02547551338114	2.694484410002
6583511	Q9NVH6	268	2.81214028423009	2.5092364059909
6583512	Q9NVH6	269	2.91805694638937	2.57896228641257
6583513	Q9NVH6	27	0.286471532387854	0.13303844008493
6583514	Q9NVH6	270	2.77122805132323	2.58149841984244
6583515	Q9NVH6	271	2.81728722717631	2.61333754626164
6583516	Q9NVH6	272	2.9668698107995	2.54330680539036
6583517	Q9NVH6	273	2.93775352047984	2.56276212312174
6583518	Q9NVH6	274	2.90941874745387	2.56801273393757
6583519	Q9NVH6	275	2.87131330437794	2.53116261078285
6583520	Q9NVH6	276	2.62679905465053	2.2947034729745
6583521	Q9NVH6	277	2.79632600523321	2.45864564245848
6583522	Q9NVH6	278	3.00420564690231	2.59074331562295
6583523	Q9NVH6	279	2.66286428667349	2.41867166088868
6583524	Q9NVH6	28	0.273453494046366	0.120449259186001
6583525	Q9NVH6	280	2.67528354543199	2.45174104176198
6583526	Q9NVH6	281	2.75979546133716	2.50076731940018
6583527	Q9NVH6	282	2.62813965083719	2.5179766855697
6583528	Q9NVH6	283	2.53172628849527	2.41203679264538
6583529	Q9NVH6	284	2.62736659504558	2.28984081256087
6583530	Q9NVH6	285	1.64823525725383	1.3722353747088
6583531	Q9NVH6	286	2.29515425861444	2.04561710458715
6583532	Q9NVH6	287	2.19634405434334	1.95006203679597
6583533	Q9NVH6	288	2.03924735502265	1.79814062479107
6583534	Q9NVH6	289	2.61225676037507	2.28333947387873
6583535	Q9NVH6	29	0.285918417812519	0.132503546941734
6583536	Q9NVH6	290	2.30977806985518	2.14885022337059
6583537	Q9NVH6	291	2.4126493018788	2.26939178893323
6583538	Q9NVH6	292	2.675945740186	2.49131283269567
6583539	Q9NVH6	293	2.35823288458051	2.32859449110227
6583540	Q9NVH6	294	2.18736125985625	2.15064923838701
6583541	Q9NVH6	295	2.05627715318402	1.68046383356157
6583542	Q9NVH6	296	2.11567704332582	1.81033341545941
6583543	Q9NVH6	297	2.14409276300148	1.8378130269021
6583544	Q9NVH6	298	2.25784010199499	1.87887942824745
6583545	Q9NVH6	299	2.33661880237844	2.11308768324898
6583546	Q9NVH6	3	0.215823109026545	0.064717410557374
6583547	Q9NVH6	30	0.245605889857208	0.0935190476178097
6583548	Q9NVH6	300	2.3369552701523	2.13447232042439
6583549	Q9NVH6	301	2.4787050401298	2.23885084701754
6583550	Q9NVH6	302	2.25353013255755	2.16562194594096
6583551	Q9NVH6	303	2.25366719150824	2.15305178259001
6583552	Q9NVH6	304	2.0975890283078	1.78742977562136
6583553	Q9NVH6	305	1.98489142087971	1.72605722257474
6583554	Q9NVH6	306	2.25317894305904	1.96966653526887
6583555	Q9NVH6	307	2.03468911804676	1.90290248791786
6583556	Q9NVH6	308	2.039893206921	1.73704615045923
6583557	Q9NVH6	309	2.27522691513468	1.89569346198506
6583558	Q9NVH6	31	0.249414968368212	0.0972026424249042
6583559	Q9NVH6	310	2.27683253027184	2.05527096961834
6583560	Q9NVH6	311	2.34059575760486	2.13799287812274
6583561	Q9NVH6	312	2.4167769546791	2.1789628784917
6583562	Q9NVH6	313	2.28549761117371	2.19653630958198
6583563	Q9NVH6	314	2.25661246524932	2.15590002922677
6583564	Q9NVH6	315	2.15509163446963	1.84303805485219
6583565	Q9NVH6	316	2.30808255916038	2.03860137078019
6583566	Q9NVH6	317	2.2505060643768	1.98292163706434
6583567	Q9NVH6	318	2.30322055369001	2.01805960895489
6583568	Q9NVH6	319	2.44053569616347	2.11036437201273
6583569	Q9NVH6	32	0.278027424497304	0.124872509168486
6583570	Q9NVH6	320	2.40400206064325	2.0423327409299
6583571	Q9NVH6	321	2.25835405076407	2.04601085726452
6583572	Q9NVH6	322	2.24812188038788	2.1006944411857
6583573	Q9NVH6	323	2.35662000533681	2.22667753112225
6583574	Q9NVH6	324	2.14181120184713	1.98624370852013
6583575	Q9NVH6	325	2.11742308784529	2.10718701680923
6583576	Q9NVH6	326	1.96328975429151	1.94542864033112
6583577	Q9NVH6	327	2.20485723858077	1.96435251182756
6583578	Q9NVH6	328	2.31407913648897	1.96701445786723
6583579	Q9NVH6	329	2.4173709890805	2.08796278735855
6583580	Q9NVH6	33	0.323641846877239	0.168984240896228
6583581	Q9NVH6	330	2.35128889399842	1.99135612116283
6583582	Q9NVH6	331	2.47067855569742	2.25134068744046
6583583	Q9NVH6	332	2.00878218913961	1.86651951130618
6583584	Q9NVH6	333	2.02516384798805	1.88236150387508
6583585	Q9NVH6	334	2.08686743057848	1.94203236541091
6583586	Q9NVH6	335	2.07207641348943	1.85879489126241
6583587	Q9NVH6	336	2.02164926177404	1.96805376429072
6583588	Q9NVH6	337	2.24299001141434	2.20316206787965
6583589	Q9NVH6	338	2.16571962112437	2.09573568609945
6583590	Q9NVH6	339	2.02048629735191	2.09981482740242
6583591	Q9NVH6	34	0.313799796919061	0.159466420769294
6583592	Q9NVH6	340	1.81067584651261	1.8842135229
6583593	Q9NVH6	341	2.02114368824147	1.87306227740765
6583594	Q9NVH6	342	1.82164341285664	1.72774662473637
6583595	Q9NVH6	343	1.78643073171788	1.69369396632782
6583596	Q9NVH6	344	1.91940989156247	1.82229235075076
6583597	Q9NVH6	345	1.90620611584793	1.80952355128505
6583598	Q9NVH6	346	2.17962673401217	1.97145876878101
6583599	Q9NVH6	347	2.20565218407845	1.99662685403825
6583600	Q9NVH6	348	2.04813937581447	1.84430304110139
6583601	Q9NVH6	349	2.29146889473082	2.07961647706852
6583602	Q9NVH6	35	0.314078924617824	0.159736353074105
6583603	Q9NVH6	350	2.0450985173792	1.8413623586479
6583604	Q9NVH6	351	2.12759017461791	1.92113646657328
6583605	Q9NVH6	352	2.62077639211113	2.32914176886625
6583606	Q9NVH6	353	2.53178127978265	2.40110323806733
6583607	Q9NVH6	354	2.14772705935319	2.05076029365825
6583608	Q9NVH6	355	2.49861377211046	2.35738609716351
6583609	Q9NVH6	356	2.40510618489498	2.41148695737409
6583610	Q9NVH6	357	2.28542140804773	2.28304228767032
6583611	Q9NVH6	358	2.06948830108081	1.85953715768381
6583612	Q9NVH6	359	2.29644915818725	2.12663359064796
6583613	Q9NVH6	36	0.342647304548458	0.187363595635674
6583614	Q9NVH6	360	2.22470612939243	2.0572540156273
6583615	Q9NVH6	361	1.78672738812488	1.63370374952228
6583616	Q9NVH6	362	2.17303599038688	2.00728606270304
6583617	Q9NVH6	363	2.31653510358847	2.14605783826107
6583618	Q9NVH6	364	2.20271248357695	2.03598491359096
6583619	Q9NVH6	365	1.72885138577222	1.46870869198157
6583620	Q9NVH6	366	1.77963152242086	1.83789155256741
6583621	Q9NVH6	367	1.90243796024908	1.97771159200978
6583622	Q9NVH6	368	1.82935077562634	1.87433060720113
6583623	Q9NVH6	369	1.9844692193534	1.78568855640001
6583624	Q9NVH6	37	0.300448468326022	0.146554929307241
6583625	Q9NVH6	370	2.1741146204256	1.83166083807205
6583626	Q9NVH6	371	2.32707590796716	2.00064232627214
6583627	Q9NVH6	372	2.32933056432715	1.97012117183954
6583628	Q9NVH6	373	2.12095784394121	1.977719610672
6583629	Q9NVH6	374	2.40329620370784	2.27181606041162
6583630	Q9NVH6	375	1.97301512764437	1.82300833791938
6583631	Q9NVH6	376	2.25205881839849	2.23738739899677
6583632	Q9NVH6	377	2.15231139497632	2.12822328004344
6583633	Q9NVH6	378	1.99851478557289	1.76480766490801
6583634	Q9NVH6	379	2.43194982005182	2.00969006538421
6583635	Q9NVH6	38	0.284915938228537	0.131534092366538
6583636	Q9NVH6	380	2.4261144490022	2.16207171764245
6583637	Q9NVH6	381	2.60355801230899	2.35472895408823
6583638	Q9NVH6	382	2.52098415862284	2.24217382261978
6583639	Q9NVH6	383	2.49412597802645	2.36072843651611
6583640	Q9NVH6	384	2.50721017702118	2.24803067114559
6583641	Q9NVH6	385	2.26990058092252	1.98583730681429
6583642	Q9NVH6	386	2.36589618558295	2.22319849403183
6583643	Q9NVH6	387	2.52954281961443	2.14163135546683
6583644	Q9NVH6	388	2.45744153865374	2.2299301170914
6583645	Q9NVH6	389	2.65965538060679	2.44654161689196
6583646	Q9NVH6	39	0.271624800082128	0.118680808477786
6583647	Q9NVH6	390	2.58274895953982	2.33946721397906
6583648	Q9NVH6	391	2.50813117419676	2.41183558321662
6583649	Q9NVH6	392	2.2854483374429	2.18378595196725
6583650	Q9NVH6	393	1.88976024120441	1.58644755939057
6583651	Q9NVH6	394	2.43730710906241	2.16356883458883
6583652	Q9NVH6	395	2.22746274887087	1.97749905289319
6583653	Q9NVH6	396	2.45318438372523	2.16308313209147
6583654	Q9NVH6	397	1.995391471059	1.69401044965801
6583655	Q9NVH6	398	2.59778663148784	2.20762698939955
6583656	Q9NVH6	399	2.33495940576006	2.11148295266947
6583657	Q9NVH6	4	0.273442659977542	0.120438782027406
6583658	Q9NVH6	40	0.277599778048258	0.124458950814562
6583659	Q9NVH6	400	2.45908420613125	2.25257792341165
6583660	Q9NVH6	401	2.44472293868695	2.20598822892044
6583661	Q9NVH6	402	2.58467534641945	2.4858581360462
6583662	Q9NVH6	403	2.36095879019761	2.25680883948322
6583663	Q9NVH6	404	2.58384556966767	2.25766741065412
6583664	Q9NVH6	405	2.26352677799564	1.9955134051081
6583665	Q9NVH6	406	1.96281825019118	1.77524246958905
6583666	Q9NVH6	407	1.94125438254982	1.75049228260009
6583667	Q9NVH6	408	1.95835844027056	1.76703287582186
6583668	Q9NVH6	409	2.05181569237837	1.85741133548214
6583669	Q9NVH6	41	0.190347329196764	0.0400808875724713
6583670	Q9NVH6	410	1.91765395833807	1.72766933478726
6583671	Q9NVH6	411	2.09345984787618	1.8287498717986
6583672	Q9NVH6	412	2.00248833306836	1.89880004778569
6583673	Q9NVH6	413	2.02889989182828	1.94540077580126
6583674	Q9NVH6	414	2.05561612171931	1.93853534938056
6583675	Q9NVH6	415	2.02847819683208	2.0568194346926
6583676	Q9NVH6	416	1.73106311332142	1.75649948523357
6583677	Q9NVH6	417	2.05075888074281	1.85097783459159
6583678	Q9NVH6	418	0.804386765046376	0.735265252595757
6583679	Q9NVH6	419	0.55302043554024	0.710211456678131
6583680	Q9NVH6	42	0.264949202170291	0.112225126944509
6583681	Q9NVH6	420	0.826105499564864	0.840960553247004
6583682	Q9NVH6	421	0.30110483557052	0.304073843593577
6583683	Q9NVH6	43	0.270232640639745	0.11733451139365
6583684	Q9NVH6	44	0.289721439101334	0.136181284071666
6583685	Q9NVH6	45	0.287927575874978	0.134446516661084
6583686	Q9NVH6	46	0.309739962496307	0.155540330783459
6583687	Q9NVH6	47	0.259337618198816	0.106798407196628
6583688	Q9NVH6	48	0.569630603169581	0.533075099152279
6583689	Q9NVH6	49	0.933532432683241	0.546435255248557
6583690	Q9NVH6	5	0.371185807571434	0.214961945534206
6583691	Q9NVH6	50	0.824387795537098	0.518776991294831
6583692	Q9NVH6	51	1.75462849072822	1.37677034161932
6583693	Q9NVH6	52	1.82726875229513	1.46807684535113
6583694	Q9NVH6	53	1.73948291824577	1.35048143347231
6583695	Q9NVH6	54	1.78380492549941	1.53787132329558
6583696	Q9NVH6	55	1.69523780508882	1.43951919101992
6583697	Q9NVH6	56	1.91077070559934	1.67123989791046
6583698	Q9NVH6	57	1.95819802905488	1.68440327280827
6583699	Q9NVH6	58	1.92243375296804	1.79434518759501
6583700	Q9NVH6	59	2.10933460705446	1.6977028695694
6583701	Q9NVH6	6	0.390371237283422	0.233515343437342
6583702	Q9NVH6	60	2.10661159039449	1.85309434492119
6583703	Q9NVH6	61	2.22504640512257	1.98868677705546
6583704	Q9NVH6	62	2.34237805363746	2.06945159624961
6583705	Q9NVH6	63	2.05866746394874	1.93961537294247
6583706	Q9NVH6	64	2.09712723572409	1.96410544490745
6583707	Q9NVH6	65	1.94339149178743	1.67008451208128
6583708	Q9NVH6	66	1.98880282613223	1.85852784294143
6583709	Q9NVH6	67	2.5445443112664	2.19183335161126
6583710	Q9NVH6	68	2.61122057636955	2.27737233274148
6583711	Q9NVH6	69	2.63575473174688	2.26839671659271
6583712	Q9NVH6	7	0.324389089076668	0.169706866454484
6583713	Q9NVH6	70	2.6375956279513	2.41470496433157
6583714	Q9NVH6	71	2.70103577230488	2.46335247239104
6583715	Q9NVH6	72	2.6271331720997	2.1771988922991
6583716	Q9NVH6	73	2.73861944846245	2.24719364636077
6583717	Q9NVH6	74	2.71266157280156	2.38011569617773
6583718	Q9NVH6	75	2.9506183399955	2.63129263048623
6583719	Q9NVH6	76	2.93793500645866	2.5863255931837
6583720	Q9NVH6	77	2.90238082116826	2.6964706776779
6583721	Q9NVH6	78	2.85816713197265	2.64101082720433
6583722	Q9NVH6	79	2.75923311880688	2.33065045207535
6583723	Q9NVH6	8	0.266161857685266	0.113397833557107
6583724	Q9NVH6	80	2.18754020879351	1.94332102006434
6583725	Q9NVH6	81	2.09060958512182	1.87064286700981
6583726	Q9NVH6	82	2.05509473492316	1.80359645907457
6583727	Q9NVH6	83	1.82507233512607	1.72567975827549
6583728	Q9NVH6	84	1.77788641088683	1.66734558805752
6583729	Q9NVH6	85	1.9857485298098	1.65367446092744
6583730	Q9NVH6	86	2.35582832009227	1.9957460034764
6583731	Q9NVH6	87	2.33574478984641	2.12085208822821
6583732	Q9NVH6	88	2.08254700490734	1.92407007785315
6583733	Q9NVH6	89	2.10629042408298	1.91432977498084
6583734	Q9NVH6	9	0.382001892987546	0.22542171315432
6583735	Q9NVH6	90	2.27541762188268	2.22241335763971
6583736	Q9NVH6	91	1.89530004414263	1.84211540893572
6583737	Q9NVH6	92	2.44618215375683	2.1158248165295
6583738	Q9NVH6	93	2.43812206258113	2.07532871662147
6583739	Q9NVH6	94	1.77531066937615	1.64512649842203
6583740	Q9NVH6	95	1.94272849928002	1.77432749375133
6583741	Q9NVH6	96	1.93205800959861	1.90853652223139
6583742	Q9NVH6	97	1.78484451528085	1.83129053096794
6583743	Q9NVH6	98	1.63590575383382	1.83178630402669
6583744	Q9NVH6	99	1.53782264725618	1.72423167379043
6583745	Q9NVI7	1	0.507381887188494	0.433042454784253
6583746	Q9NVI7	10	0.187707581017329	0.123899282552013
6583747	Q9NVI7	100	1.92885678668452	1.77115093339029
6583748	Q9NVI7	101	1.90725653966322	1.75026227028457
6583749	Q9NVI7	102	1.9174270711642	1.76009775068073
6583750	Q9NVI7	103	1.91243228805232	1.75526751232247
6583751	Q9NVI7	104	1.82713558749253	1.6727807685243
6583752	Q9NVI7	105	1.87122696929174	1.71541963368918
6583753	Q9NVI7	106	1.90592534308618	1.74897492774642
6583754	Q9NVI7	107	1.87938934591176	1.72331311449936
6583755	Q9NVI7	108	1.82041845798059	1.66628492357984
6583756	Q9NVI7	109	1.90500900491199	1.74808877679672
6583757	Q9NVI7	11	0.163288622683313	0.100284765850934
6583758	Q9NVI7	110	1.83404311663458	1.67946074070235
6583759	Q9NVI7	111	1.90122621948596	1.74443060889301
6583760	Q9NVI7	112	1.91274889243798	1.75557368670757
6583761	Q9NVI7	113	1.83041508188422	1.67595222547281
6583762	Q9NVI7	114	1.90828719960815	1.75125897686599
6583763	Q9NVI7	115	1.91759602714836	1.76026114069332
6583764	Q9NVI7	116	1.38261598156945	1.16219378828967
6583765	Q9NVI7	117	1.38874270256708	1.16811867473824
6583766	Q9NVI7	118	1.36113482043336	1.14142028798437
6583767	Q9NVI7	119	1.3531149989641	1.13366466608457
6583768	Q9NVI7	12	0.100155675900099	0.0392316281286877
6583769	Q9NVI7	120	1.33333398507631	1.11453530452755
6583770	Q9NVI7	121	1.36522976069769	1.1453803273087
6583771	Q9NVI7	122	1.33620969432154	1.11731627835411
6583772	Q9NVI7	123	1.38199368788415	1.16159199502628
6583773	Q9NVI7	124	1.37707332048081	1.15683372087583
6583774	Q9NVI7	125	1.58620174315745	1.29013903605169
6583775	Q9NVI7	126	1.51880759211905	1.38298985909687
6583776	Q9NVI7	127	1.57716595168012	1.46048495413438
6583777	Q9NVI7	128	1.56052428108551	1.41168998055052
6583778	Q9NVI7	129	1.50038832342194	1.49806309793997
6583779	Q9NVI7	13	0.188666077423757	0.124826202901681
6583780	Q9NVI7	130	1.40918134828037	1.39715807652054
6583781	Q9NVI7	131	1.46602216934019	1.23744079493022
6583782	Q9NVI7	132	1.34179410044691	1.16491763213538
6583783	Q9NVI7	133	1.35131035554159	1.17412039016426
6583784	Q9NVI7	134	1.35641917189155	1.1790609051268
6583785	Q9NVI7	135	1.38757942689739	1.20919463778566
6583786	Q9NVI7	136	1.37085041970073	1.19301673967739
6583787	Q9NVI7	137	1.31769387901145	1.14161135208025
6583788	Q9NVI7	138	1.24333105107095	1.06969828280349
6583789	Q9NVI7	139	1.22115940036767	1.04825703995187
6583790	Q9NVI7	14	0.224156142523172	0.159147107321467
6583791	Q9NVI7	140	1.38041934214092	1.20227043001439
6583792	Q9NVI7	141	1.93757042215083	1.73737659619757
6583793	Q9NVI7	142	1.92885625263142	1.72894950037975
6583794	Q9NVI7	143	1.94114866094656	1.7408369559167
6583795	Q9NVI7	144	1.98422953242054	1.78249860032444
6583796	Q9NVI7	145	1.91073321011836	1.71142349111084
6583797	Q9NVI7	146	1.98736871505832	1.78553436785448
6583798	Q9NVI7	147	2.04945307293319	1.84557346067153
6583799	Q9NVI7	148	1.97377475121182	1.7723882343505
6583800	Q9NVI7	149	2.11940390204605	1.91321987702333
6583801	Q9NVI7	15	0.221706351381514	0.156778020440793
6583802	Q9NVI7	150	2.11665625271686	1.91056274439362
6583803	Q9NVI7	151	2.145598030269	1.93855108361823
6583804	Q9NVI7	152	2.20552777845547	1.99650654674989
6583805	Q9NVI7	153	1.9761193028054	1.77465554862353
6583806	Q9NVI7	154	2.19113154859785	1.98258457654317
6583807	Q9NVI7	155	2.19511556107166	1.98643734240702
6583808	Q9NVI7	156	2.06263424504349	1.85832040117083
6583809	Q9NVI7	157	2.1108272354737	1.90492575434856
6583810	Q9NVI7	158	2.01203319603109	1.80938631886271
6583811	Q9NVI7	159	2.2001962649656	1.99135067103126
6583812	Q9NVI7	16	0.155201199310388	0.0924637690788242
6583813	Q9NVI7	160	2.11572003039834	1.90965736434938
6583814	Q9NVI7	161	2.27075988221207	2.05958968823921
6583815	Q9NVI7	162	2.26087224003959	2.05002777785703
6583816	Q9NVI7	163	2.24981521851383	2.03933501136335
6583817	Q9NVI7	164	2.18508684194779	1.97673900261703
6583818	Q9NVI7	165	2.24349107213166	2.03321920337847
6583819	Q9NVI7	166	2.19890516980417	1.99010210883483
6583820	Q9NVI7	167	2.27171053163867	2.06050902011465
6583821	Q9NVI7	168	2.05724435895777	1.85310807584363
6583822	Q9NVI7	169	2.36384261297292	2.14960596453025
6583823	Q9NVI7	17	0.144767951442938	0.0823742270663304
6583824	Q9NVI7	170	2.39308922645216	2.17788909737353
6583825	Q9NVI7	171	2.30158890330789	2.08940309893377
6583826	Q9NVI7	172	2.13295845670196	1.92632789960641
6583827	Q9NVI7	173	2.26052571123815	2.04969266486584
6583828	Q9NVI7	174	2.24081842558471	2.03063460269011
6583829	Q9NVI7	175	2.29817522938397	2.08610188277271
6583830	Q9NVI7	176	2.24803615539765	2.03761455649814
6583831	Q9NVI7	177	2.2728164801747	2.06157853503078
6583832	Q9NVI7	178	2.27720668088246	2.06582410793837
6583833	Q9NVI7	179	2.23831906003464	2.02821757454678
6583834	Q9NVI7	18	0.179363941560869	0.115830510305578
6583835	Q9NVI7	180	2.37090378794176	2.15643452093098
6583836	Q9NVI7	181	2.34969406110252	2.13592351297481
6583837	Q9NVI7	182	2.45195899087558	2.23481949612969
6583838	Q9NVI7	183	2.20935557621166	2.00020824412803
6583839	Q9NVI7	184	2.35711429206774	2.14309929687423
6583840	Q9NVI7	185	2.27785206845582	2.06644823430041
6583841	Q9NVI7	186	2.31853933141795	2.10579512361476
6583842	Q9NVI7	187	2.23240861311052	2.02250183738505
6583843	Q9NVI7	188	2.35134906340966	2.1375239940063
6583844	Q9NVI7	189	2.37526035289927	2.16064756616171
6583845	Q9NVI7	19	0.211916273788362	0.147310460536476
6583846	Q9NVI7	190	2.29343333833904	2.08151620537634
6583847	Q9NVI7	191	2.35818429988613	2.14413405507939
6583848	Q9NVI7	192	2.29892517384537	2.08682712157145
6583849	Q9NVI7	193	2.3770851107206	2.16241221039664
6583850	Q9NVI7	194	2.21362775584959	2.00433968397202
6583851	Q9NVI7	195	2.29793592121929	2.08587045821421
6583852	Q9NVI7	196	2.3877678095467	2.17274298562428
6583853	Q9NVI7	197	2.29594070957774	2.08394097547431
6583854	Q9NVI7	198	2.21007280873406	2.00090184862775
6583855	Q9NVI7	199	2.19535773277255	1.98667153616733
6583856	Q9NVI7	2	0.432650269154173	0.360772744584872
6583857	Q9NVI7	20	0.227253951161126	0.162142863848715
6583858	Q9NVI7	200	2.50248445985386	2.21474676594752
6583859	Q9NVI7	201	2.49476044535456	2.36530199294737
6583860	Q9NVI7	202	2.59879448642156	2.48696806075945
6583861	Q9NVI7	203	2.47693354535608	2.3364200891229
6583862	Q9NVI7	204	2.45693290978328	2.46160633772178
6583863	Q9NVI7	205	2.2941598140572	2.29149282154767
6583864	Q9NVI7	206	2.4850694498588	2.26142768242419
6583865	Q9NVI7	207	2.39016417973582	2.21726132796704
6583866	Q9NVI7	208	2.37522226579482	2.20281165032397
6583867	Q9NVI7	209	2.35979261345831	2.18789030200894
6583868	Q9NVI7	21	0.224912695427662	0.159878736859221
6583869	Q9NVI7	210	2.33363812398521	2.16259742833175
6583870	Q9NVI7	211	2.32799390497455	2.15713914865132
6583871	Q9NVI7	212	2.19253899580391	2.02614657431217
6583872	Q9NVI7	213	2.366430877461	2.19430987953609
6583873	Q9NVI7	214	2.34935063739872	2.17779231933995
6583874	Q9NVI7	215	2.46479577581738	2.28943431126915
6583875	Q9NVI7	216	2.26324910174694	2.09452725439223
6583876	Q9NVI7	217	2.29391625849096	2.12418413308462
6583877	Q9NVI7	218	2.28313918091683	2.11376208825855
6583878	Q9NVI7	219	2.28328190019233	2.11390010588684
6583879	Q9NVI7	22	0.103768273266327	0.0427252145328307
6583880	Q9NVI7	220	2.31441285978991	2.14400550822555
6583881	Q9NVI7	221	2.31148641446767	2.14117546973695
6583882	Q9NVI7	222	2.32888031227186	2.15799635474668
6583883	Q9NVI7	223	2.38870093161034	2.21584628409726
6583884	Q9NVI7	224	2.16053465988008	1.99519656756568
6583885	Q9NVI7	225	2.4342223539913	2.25986807955503
6583886	Q9NVI7	226	2.29116002602776	2.12151870007785
6583887	Q9NVI7	227	2.28274405244696	2.1133799766335
6583888	Q9NVI7	228	2.3125596467573	2.14221334618856
6583889	Q9NVI7	229	2.29519950455053	2.1254251047547
6583890	Q9NVI7	23	0.231888358310964	0.166624598226671
6583891	Q9NVI7	230	2.32544773670324	2.15467685962391
6583892	Q9NVI7	231	2.3518737668914	2.18023232856266
6583893	Q9NVI7	232	2.29035982760177	2.12074486284711
6583894	Q9NVI7	233	2.40338075958598	2.23004250975758
6583895	Q9NVI7	234	2.24085171164198	2.07286770874498
6583896	Q9NVI7	235	2.25396982096461	2.08555366395439
6583897	Q9NVI7	236	2.2922349726638	2.12255823439961
6583898	Q9NVI7	237	2.28440723375236	2.11498836721987
6583899	Q9NVI7	238	2.39261897582644	2.21963525491702
6583900	Q9NVI7	239	2.29390223307989	2.12417056971719
6583901	Q9NVI7	24	0.228802549464455	0.163640446177862
6583902	Q9NVI7	240	2.37615461737328	2.20371328714319
6583903	Q9NVI7	241	2.30819162309419	2.13798921974007
6583904	Q9NVI7	242	2.24017224642948	2.07221062737448
6583905	Q9NVI7	243	2.32263827740721	2.15195995325307
6583906	Q9NVI7	244	2.2885677214158	2.11901179459416
6583907	Q9NVI7	245	2.34661409458159	2.17514592733689
6583908	Q9NVI7	246	2.23676716450776	2.06891772016651
6583909	Q9NVI7	247	2.20774467433058	2.04085132725895
6583910	Q9NVI7	248	2.38303849811247	2.21037038997535
6583911	Q9NVI7	249	2.27777737881392	2.10857692173444
6583912	Q9NVI7	25	0.150649544720992	0.0880620611169781
6583913	Q9NVI7	250	2.35086659876254	2.17925833989884
6583914	Q9NVI7	251	2.33495750459556	2.16387334416042
6583915	Q9NVI7	252	2.24504871772182	2.07692645149769
6583916	Q9NVI7	253	2.35200397892535	2.18035825097951
6583917	Q9NVI7	254	2.19651954715269	2.02999599307195
6583918	Q9NVI7	255	2.24127962071593	2.07328152107206
6583919	Q9NVI7	256	2.27451421036659	2.10542125289944
6583920	Q9NVI7	257	2.41794784204701	2.2441297041152
6583921	Q9NVI7	258	2.35959278061554	2.18769705232406
6583922	Q9NVI7	259	2.35044024871512	2.17884603523876
6583923	Q9NVI7	26	0.0935484317554669	0.0328420485623807
6583924	Q9NVI7	260	2.27317523005887	2.10412638305256
6583925	Q9NVI7	261	2.31038114371418	2.14010661027495
6583926	Q9NVI7	262	2.3236737786198	2.15296134161469
6583927	Q9NVI7	263	2.31904522751109	2.14848527036041
6583928	Q9NVI7	264	2.2576320885473	2.08909528427301
6583929	Q9NVI7	265	2.37852141473992	2.20600211433959
6583930	Q9NVI7	266	2.20692691310211	2.04006050580281
6583931	Q9NVI7	267	2.03011600906492	1.74153570554647
6583932	Q9NVI7	268	2.31056238128363	2.06051763249366
6583933	Q9NVI7	269	2.4031650051003	2.15006961815868
6583934	Q9NVI7	27	0.19621585036838	0.132127261237237
6583935	Q9NVI7	270	2.63277102582716	2.3031779312569
6583936	Q9NVI7	271	2.54624186956384	2.37752411973585
6583937	Q9NVI7	272	2.59586682109655	2.44657351422701
6583938	Q9NVI7	273	2.60332835950148	2.42108770984208
6583939	Q9NVI7	274	2.61433834767071	2.57626298918707
6583940	Q9NVI7	275	2.29751636764182	2.25717547087121
6583941	Q9NVI7	276	2.51300700479145	2.25088155322746
6583942	Q9NVI7	277	2.47341076738745	2.26020216815685
6583943	Q9NVI7	278	2.07784019889923	1.82038923689752
6583944	Q9NVI7	279	1.83434755351325	1.552216513469
6583945	Q9NVI7	28	0.195756620773316	0.131683160191077
6583946	Q9NVI7	280	2.31968138081146	2.06933622187415
6583947	Q9NVI7	281	2.46455605152057	2.20943823950435
6583948	Q9NVI7	282	2.60981280905844	2.28097603443983
6583949	Q9NVI7	283	2.54798488326379	2.37920971277241
6583950	Q9NVI7	284	2.70219726130939	2.54940107639788
6583951	Q9NVI7	285	2.64572907242944	2.4620916023865
6583952	Q9NVI7	286	2.45271935238635	2.41996826067535
6583953	Q9NVI7	287	2.38939169190172	2.34602411664371
6583954	Q9NVI7	288	2.59143311181026	2.3267240436672
6583955	Q9NVI7	289	2.34779750391254	2.13872702299993
6583956	Q9NVI7	29	0.168904003250508	0.105715157122056
6583957	Q9NVI7	290	2.25953722378215	2.05337432979035
6583958	Q9NVI7	291	2.10649215278867	1.81539576529423
6583959	Q9NVI7	292	2.20195780809995	1.99305418308107
6583960	Q9NVI7	293	2.35292367158622	2.13904672935702
6583961	Q9NVI7	294	2.37272978325464	2.15820036189039
6583962	Q9NVI7	295	2.38653087288403	2.17154679776567
6583963	Q9NVI7	296	2.33239737403716	2.11919663625913
6583964	Q9NVI7	297	2.34586706398487	2.13222258985952
6583965	Q9NVI7	298	2.38176787252365	2.16694070646485
6583966	Q9NVI7	299	2.42299321652769	2.20680795064353
6583967	Q9NVI7	3	0.510992509008652	0.436534130723379
6583968	Q9NVI7	30	0.136071482816284	0.0739642490150373
6583969	Q9NVI7	300	2.39736861566928	2.18202750928922
6583970	Q9NVI7	301	2.45247908572264	2.23532245732418
6583971	Q9NVI7	302	2.47116269854564	2.25339056985422
6583972	Q9NVI7	303	2.43653419374244	2.21990284307148
6583973	Q9NVI7	304	2.44791233039167	2.23090614608937
6583974	Q9NVI7	305	2.70389944090382	2.40952646820968
6583975	Q9NVI7	306	2.59308089536553	2.46038344061123
6583976	Q9NVI7	307	2.59309952316249	2.48146070851478
6583977	Q9NVI7	308	2.6473860049541	2.50125727827974
6583978	Q9NVI7	309	2.51087032702868	2.51376687720638
6583979	Q9NVI7	31	0.202384079528773	0.138092288431754
6583980	Q9NVI7	310	2.42299042129207	2.4160793204697
6583981	Q9NVI7	311	2.52092072478281	2.29609789721663
6583982	Q9NVI7	312	2.4427605050325	2.26812495552823
6583983	Q9NVI7	313	2.32484773477886	2.15409662375676
6583984	Q9NVI7	314	2.19831572218759	2.03173299613243
6583985	Q9NVI7	315	2.34702270395612	2.17554107576079
6583986	Q9NVI7	316	2.43709566166931	2.26264673092998
6583987	Q9NVI7	317	1.83308291604847	1.67853217231435
6583988	Q9NVI7	318	2.31047805952259	2.14020033335457
6583989	Q9NVI7	319	2.3691564923966	2.19694570365836
6583990	Q9NVI7	32	0.198411426816988	0.134250508101618
6583991	Q9NVI7	320	2.34344866212289	2.17208477474227
6583992	Q9NVI7	321	2.3289894699731	2.15810191643051
6583993	Q9NVI7	322	2.21177630755215	2.04475014508488
6583994	Q9NVI7	323	2.46108475020584	2.28584553917319
6583995	Q9NVI7	324	2.39008562334607	2.21718535948581
6583996	Q9NVI7	325	2.31847124806544	2.14793019970506
6583997	Q9NVI7	326	2.36723800320459	2.19509041587557
6583998	Q9NVI7	327	2.41434459120697	2.24064515633162
6583999	Q9NVI7	328	2.27923110513668	1.99442798535654
6584000	Q9NVI7	329	2.29183022894766	2.02767130592979
6584001	Q9NVI7	33	0.191964037778998	0.128015517483534
6584002	Q9NVI7	330	2.33862317157485	2.04022119861181
6584003	Q9NVI7	331	2.15766454136021	2.00975194378379
6584004	Q9NVI7	332	2.17042641785531	2.00939069453444
6584005	Q9NVI7	333	2.51250421948235	2.15890275925038
6584006	Q9NVI7	334	2.5384946765121	2.2050962580261
6584007	Q9NVI7	335	2.50627451722307	2.14123600293351
6584008	Q9NVI7	336	2.42798797101393	2.21005647247939
6584009	Q9NVI7	337	2.24561613598719	2.16813835095032
6584010	Q9NVI7	338	2.13964396853477	2.03295572392482
6584011	Q9NVI7	339	2.0453916323461	2.08633636966822
6584012	Q9NVI7	34	0.103175953880331	0.0421524081157165
6584013	Q9NVI7	340	1.97020263099189	2.00092163675107
6584014	Q9NVI7	341	2.27664759745004	2.06528344257208
6584015	Q9NVI7	342	2.11857993853726	1.91242305761059
6584016	Q9NVI7	343	2.37638515975259	2.16173531813949
6584017	Q9NVI7	344	2.58318548809246	2.2927892341424
6584018	Q9NVI7	345	2.47605816728727	2.34721583006822
6584019	Q9NVI7	346	2.40534884661091	2.29989516315366
6584020	Q9NVI7	347	2.4800152783858	2.33940029962587
6584021	Q9NVI7	348	2.55075512409717	2.55233773652028
6584022	Q9NVI7	349	2.20646930225255	2.20669112660181
6584023	Q9NVI7	35	0.0945138431907319	0.0337756561368578
6584024	Q9NVI7	350	2.27903931511717	2.06218486496936
6584025	Q9NVI7	351	2.20541893893042	2.0386022093114
6584026	Q9NVI7	352	2.13988419016295	1.97522639294357
6584027	Q9NVI7	353	2.17147244146764	2.00577402228095
6584028	Q9NVI7	354	2.26382078306638	2.09508010262929
6584029	Q9NVI7	355	2.27115498632458	2.10217269286024
6584030	Q9NVI7	356	2.2000990906798	2.03345761454028
6584031	Q9NVI7	357	1.61551327575326	1.38741867167376
6584032	Q9NVI7	358	1.64143798050812	1.4124893305049
6584033	Q9NVI7	359	1.80273760868285	1.56847521292086
6584034	Q9NVI7	36	0.177501156465189	0.114029091541077
6584035	Q9NVI7	360	1.87914899143274	1.57343562849048
6584036	Q9NVI7	361	1.93565257862196	1.78610258654772
6584037	Q9NVI7	362	1.92814173616519	1.7998984299685
6584038	Q9NVI7	363	2.02134279884029	1.85732760500756
6584039	Q9NVI7	364	1.83165715189659	1.81841883038184
6584040	Q9NVI7	365	1.87144544950072	1.84419366212005
6584041	Q9NVI7	366	2.02459442171544	1.77761182114881
6584042	Q9NVI7	367	1.80562846114038	1.61347174764292
6584043	Q9NVI7	368	1.90568008075981	1.71022733443557
6584044	Q9NVI7	369	1.63820192583121	1.45156079877355
6584045	Q9NVI7	37	0.0157808766838932	-0.0423635848196751
6584046	Q9NVI7	370	2.3047387979503	2.0924492255794
6584047	Q9NVI7	371	2.13052147546024	1.923971200625
6584048	Q9NVI7	372	2.44832003673182	2.23130042122785
6584049	Q9NVI7	373	2.38258041292625	2.16772647908648
6584050	Q9NVI7	374	2.11811174856203	1.91197029136896
6584051	Q9NVI7	375	2.39008828687462	2.17498701871795
6584052	Q9NVI7	376	2.40189985088785	2.18640947056217
6584053	Q9NVI7	377	2.56754524783453	2.27766423537187
6584054	Q9NVI7	378	2.55796906522793	2.42642831083672
6584055	Q9NVI7	379	2.65956480502421	2.54573640312453
6584056	Q9NVI7	38	0.171860538950234	0.108574294711118
6584057	Q9NVI7	380	2.57343232392669	2.42973987725715
6584058	Q9NVI7	381	2.43603336967922	2.44139529791896
6584059	Q9NVI7	382	2.38901069018777	2.38321899462431
6584060	Q9NVI7	383	2.55188507333377	2.32604217723025
6584061	Q9NVI7	384	2.19998519306157	2.03334746908808
6584062	Q9NVI7	385	2.33629176170914	2.16516364641089
6584063	Q9NVI7	386	2.37061714949245	2.19835824185563
6584064	Q9NVI7	387	2.18288690219338	2.01681245273956
6584065	Q9NVI7	388	2.07639883383295	1.91383245521608
6584066	Q9NVI7	389	2.34003006889131	2.16877880133189
6584067	Q9NVI7	39	0.124131460262202	0.0624175704811765
6584068	Q9NVI7	390	2.01483094212576	1.77630137056213
6584069	Q9NVI7	391	2.04976638644143	1.83114517901794
6584070	Q9NVI7	392	2.070293500448	1.81829452675677
6584071	Q9NVI7	393	2.16630680942178	2.05567283504873
6584072	Q9NVI7	394	2.07546500235482	1.95512095185406
6584073	Q9NVI7	395	2.25927822787053	1.91819318178124
6584074	Q9NVI7	396	2.45970237410305	2.12889963588915
6584075	Q9NVI7	397	2.60361565786783	2.23537040293597
6584076	Q9NVI7	398	2.51317437887178	2.29243655698372
6584077	Q9NVI7	399	2.31007835654933	2.08332848541043
6584078	Q9NVI7	4	0.455728786622443	0.383090978996674
6584079	Q9NVI7	40	0.0988957909776047	0.0380132480022002
6584080	Q9NVI7	400	2.27003068465412	2.20825267771729
6584081	Q9NVI7	401	2.1623458609127	2.12517460368007
6584082	Q9NVI7	402	2.25871692518763	2.18566934993219
6584083	Q9NVI7	403	2.27283184200536	2.34384727125817
6584084	Q9NVI7	404	2.13372923394885	2.19662445823159
6584085	Q9NVI7	405	2.2808448662434	2.12420803560624
6584086	Q9NVI7	406	2.61183172417714	2.35186216209922
6584087	Q9NVI7	407	2.66139817402951	2.39979572838167
6584088	Q9NVI7	408	2.41286096707709	2.15944616292778
6584089	Q9NVI7	409	2.52469688611535	2.26759783515659
6584090	Q9NVI7	41	0.183248339891639	0.119586943647283
6584091	Q9NVI7	410	2.75290333657622	2.41935268448423
6584092	Q9NVI7	411	2.61258810671406	2.44168469136249
6584093	Q9NVI7	412	2.60811659394453	2.45841973885077
6584094	Q9NVI7	413	2.64672032419728	2.46305019902713
6584095	Q9NVI7	414	2.66309135231246	2.62340990784726
6584096	Q9NVI7	415	2.18621346781346	2.14953925842827
6584097	Q9NVI7	416	2.51391941258705	2.2517639032783
6584098	Q9NVI7	417	2.49526263857893	2.28133416609642
6584099	Q9NVI7	418	2.30892088495663	1.95748617618163
6584100	Q9NVI7	419	2.2415113382044	1.85959578898496
6584101	Q9NVI7	42	0.14844428041618	0.0859294455465696
6584102	Q9NVI7	420	3.02277368236466	2.6728212099647
6584103	Q9NVI7	421	3.07115881228817	2.74067162669045
6584104	Q9NVI7	422	3.0065442370085	2.6454841353182
6584105	Q9NVI7	423	2.92899144626647	2.7150141879878
6584106	Q9NVI7	424	2.82488141941448	2.60163118425877
6584107	Q9NVI7	425	3.04682703866685	2.60157960015708
6584108	Q9NVI7	426	2.53727834050723	2.48730373962114
6584109	Q9NVI7	427	2.51019049399458	2.60563625355968
6584110	Q9NVI7	428	2.4031804545792	2.48944877331799
6584111	Q9NVI7	429	1.89271026781383	1.80183658264483
6584112	Q9NVI7	43	0.206444305038385	0.142018756620747
6584113	Q9NVI7	430	1.99886987216263	2.04990746252873
6584114	Q9NVI7	431	2.00950418015508	2.0812506948457
6584115	Q9NVI7	432	2.01084690380068	2.04984764979273
6584116	Q9NVI7	433	1.89365449722891	1.78423675408609
6584117	Q9NVI7	434	2.32306763709569	2.11017425185569
6584118	Q9NVI7	435	2.32153845935244	2.10869545030884
6584119	Q9NVI7	436	2.44570868199644	2.22877509319511
6584120	Q9NVI7	437	2.68213072514165	2.38847488628325
6584121	Q9NVI7	438	2.48820310681329	2.35896067492802
6584122	Q9NVI7	439	2.52858501650563	2.41907152409212
6584123	Q9NVI7	44	0.264022998371162	0.197700616458277
6584124	Q9NVI7	440	2.56174803683231	2.41844050940712
6584125	Q9NVI7	441	2.58068646871582	2.58128304318384
6584126	Q9NVI7	442	2.42904577533569	2.42193519102888
6584127	Q9NVI7	443	2.39984389660712	2.17900974210538
6584128	Q9NVI7	444	2.56338565642266	2.38477631358821
6584129	Q9NVI7	445	2.44581829650258	2.2710820131861
6584130	Q9NVI7	446	2.45903303607814	2.28386141532679
6584131	Q9NVI7	447	2.38487587763823	2.21214724011383
6584132	Q9NVI7	448	2.12702003750093	1.96278602821845
6584133	Q9NVI7	449	2.26640908635429	2.09758313860584
6584134	Q9NVI7	45	0.370912109012479	0.301068444597228
6584135	Q9NVI7	450	2.31083642090441	2.04605137076496
6584136	Q9NVI7	451	2.20863649030133	1.91451671057166
6584137	Q9NVI7	452	2.19031742256389	2.04132913057347
6584138	Q9NVI7	453	2.23958596005234	2.07627189159089
6584139	Q9NVI7	454	2.53273700664781	2.26518177392714
6584140	Q9NVI7	455	2.68607061087443	2.43452331346345
6584141	Q9NVI7	456	2.66181538559128	2.37836560098271
6584142	Q9NVI7	457	2.68605239399553	2.54633215856213
6584143	Q9NVI7	458	2.4857219327044	2.33989854124969
6584144	Q9NVI7	459	2.64117752786521	2.27554733539967
6584145	Q9NVI7	46	0.28695625095209	0.219878371490847
6584146	Q9NVI7	460	2.30387532531327	2.12357694322615
6584147	Q9NVI7	461	2.2015965689296	2.23431338708166
6584148	Q9NVI7	462	2.09254090442541	2.27337837533645
6584149	Q9NVI7	463	1.97827985138701	2.15017875395595
6584150	Q9NVI7	464	1.86556163338725	1.80389667019146
6584151	Q9NVI7	465	1.79855301519852	1.73909553855885
6584152	Q9NVI7	466	1.82333312198009	1.69412558396386
6584153	Q9NVI7	467	1.79214667320601	1.82199130724079
6584154	Q9NVI7	468	1.88861392746642	1.93633986334849
6584155	Q9NVI7	469	1.65739351524816	1.6800350849459
6584156	Q9NVI7	47	0.362349341416252	0.292787763020124
6584157	Q9NVI7	470	1.67271322714041	1.83937811139305
6584158	Q9NVI7	471	1.7072256325285	1.86005085633687
6584159	Q9NVI7	472	1.59656990511659	1.53835491918085
6584160	Q9NVI7	473	1.66484430387898	1.65199255306182
6584161	Q9NVI7	474	1.72864374438379	1.71369022798768
6584162	Q9NVI7	475	2.52443407093198	2.26734367797871
6584163	Q9NVI7	476	2.5318470109841	2.27451241115194
6584164	Q9NVI7	477	2.64489568863341	2.31490316737945
6584165	Q9NVI7	478	2.63622793682251	2.46454574691084
6584166	Q9NVI7	479	2.66884809017691	2.51715053778347
6584167	Q9NVI7	48	0.259535135819113	0.193360599012083
6584168	Q9NVI7	480	2.58925321540731	2.40747624776676
6584169	Q9NVI7	481	2.6739454728576	2.63390645759285
6584170	Q9NVI7	482	2.58165565066935	2.53195426170682
6584171	Q9NVI7	483	2.66906948105806	2.40180281292246
6584172	Q9NVI7	484	2.57505477310269	2.35849768255573
6584173	Q9NVI7	485	2.53720277812876	2.32189265808031
6584174	Q9NVI7	486	2.34905787740856	2.13994587560471
6584175	Q9NVI7	487	2.47157605287729	2.2584278952395
6584176	Q9NVI7	488	2.47501458634445	2.26175315198784
6584177	Q9NVI7	489	2.23044949958628	1.98481673622869
6584178	Q9NVI7	49	0.544221977311885	0.594874698946396
6584179	Q9NVI7	490	2.07172332963568	1.85237878753936
6584180	Q9NVI7	491	2.08613806553665	1.83361711921911
6584181	Q9NVI7	492	2.1308096569974	2.02134507678402
6584182	Q9NVI7	493	1.83954216204682	1.72697019388916
6584183	Q9NVI7	494	2.19321440560105	1.85430572135068
6584184	Q9NVI7	495	2.62817561893609	2.19945153438512
6584185	Q9NVI7	496	2.56294004248724	2.29438982139982
6584186	Q9NVI7	497	2.6572865729556	2.40668751740446
6584187	Q9NVI7	498	2.6176452459679	2.33565057253809
6584188	Q9NVI7	499	2.6201725827173	2.4826226471893
6584189	Q9NVI7	5	0.491699886404652	0.417877071218301
6584190	Q9NVI7	50	1.11258933695413	0.805964611159676
6584191	Q9NVI7	500	2.52272478524504	2.37568239686531
6584192	Q9NVI7	501	2.30173545896408	2.15420910610512
6584193	Q9NVI7	502	2.2561543463166	2.07742805185682
6584194	Q9NVI7	503	2.03441180692418	2.0075184453463
6584195	Q9NVI7	504	2.09544795661481	2.13166166279364
6584196	Q9NVI7	505	2.01071782404443	2.19425081912538
6584197	Q9NVI7	506	1.95470473924919	2.12738028435323
6584198	Q9NVI7	507	1.97215889307172	1.86015495425581
6584199	Q9NVI7	508	1.98428613544309	2.01641068173684
6584200	Q9NVI7	509	2.40459738400937	2.15383311147213
6584201	Q9NVI7	51	1.14678186111614	0.91692150610409
6584202	Q9NVI7	510	2.75593062687679	2.51465152358975
6584203	Q9NVI7	511	2.62169325960442	2.35213484635305
6584204	Q9NVI7	512	2.43138273491365	2.31262177952975
6584205	Q9NVI7	513	2.51396722230851	2.37978295235311
6584206	Q9NVI7	514	2.32385871674643	1.97193190615311
6584207	Q9NVI7	515	2.2780099610769	1.89489202593329
6584208	Q9NVI7	516	1.90150039105638	1.67531392908211
6584209	Q9NVI7	517	2.42762148581966	2.07681634490409
6584210	Q9NVI7	518	2.39734137310918	2.06859301349674
6584211	Q9NVI7	519	2.48375747784994	2.11946074966257
6584212	Q9NVI7	52	1.97754030449302	1.64009334119751
6584213	Q9NVI7	520	2.07373151415745	1.86747040052361
6584214	Q9NVI7	521	2.28405719640008	2.18425378132352
6584215	Q9NVI7	522	1.95532246905954	1.88740792207158
6584216	Q9NVI7	523	2.14983985379014	2.04281572283845
6584217	Q9NVI7	524	2.2534916074009	2.28758084001813
6584218	Q9NVI7	525	1.8010696878141	1.83736049475876
6584219	Q9NVI7	526	2.02704726815802	1.82390577756127
6584220	Q9NVI7	527	2.25383597655621	2.04322331227464
6584221	Q9NVI7	528	2.48260693786891	2.2644577979044
6584222	Q9NVI7	529	2.48324222458212	2.26507215616219
6584223	Q9NVI7	53	1.87964677475362	1.54542474963281
6584224	Q9NVI7	530	2.31691503582699	2.10422433771819
6584225	Q9NVI7	531	2.31942097599437	2.10664772388909
6584226	Q9NVI7	532	2.41489972554414	2.19898108614804
6584227	Q9NVI7	533	2.37524033158315	2.16062820441428
6584228	Q9NVI7	534	2.53499093521514	2.24618236998977
6584229	Q9NVI7	535	2.32408380139071	2.20024800480269
6584230	Q9NVI7	536	2.59695922613809	2.48519326004838
6584231	Q9NVI7	537	2.63440506310784	2.48870397179422
6584232	Q9NVI7	538	2.45996329020726	2.46453688734449
6584233	Q9NVI7	539	2.26984497284437	2.26797899200383
6584234	Q9NVI7	54	1.97795758118595	1.64049687140955
6584235	Q9NVI7	540	2.44961059531504	2.22713696038065
6584236	Q9NVI7	541	2.29670355594493	2.12687960769813
6584237	Q9NVI7	542	2.34683841779783	2.17536286060095
6584238	Q9NVI7	543	2.14431721557856	1.97951337977082
6584239	Q9NVI7	544	2.34200318887615	2.17068692018766
6584240	Q9NVI7	545	2.30367170317005	2.13361820099815
6584241	Q9NVI7	546	2.20813591777629	2.04122968184543
6584242	Q9NVI7	547	2.20147965110925	2.03479269472152
6584243	Q9NVI7	548	2.17999267405732	1.89845879797119
6584244	Q9NVI7	549	2.09449153039236	1.83683359987122
6584245	Q9NVI7	55	2.35471925518127	1.935913041552
6584246	Q9NVI7	550	2.10720482663406	1.81642654296806
6584247	Q9NVI7	551	2.13782573954319	1.99056669802394
6584248	Q9NVI7	552	2.09949666805601	1.94079760639663
6584249	Q9NVI7	553	2.47726959724504	2.14588813632409
6584250	Q9NVI7	554	2.48417413725401	2.11986368292129
6584251	Q9NVI7	555	2.09841137369988	2.02578300270151
6584252	Q9NVI7	556	2.03728173402013	1.93396564156991
6584253	Q9NVI7	557	2.16896857153764	2.20584227383046
6584254	Q9NVI7	558	2.03612189276111	2.06466929898462
6584255	Q9NVI7	559	2.36157460691446	2.10984934589604
6584256	Q9NVI7	56	2.26725477700503	2.00935472072996
6584257	Q9NVI7	560	2.47045959865356	2.14621358186336
6584258	Q9NVI7	561	2.2725415015526	2.11284035136686
6584259	Q9NVI7	562	2.48453314778726	2.33890754208387
6584260	Q9NVI7	563	2.58557444160277	2.4039186649961
6584261	Q9NVI7	564	2.3504422800441	2.32106053496786
6584262	Q9NVI7	565	2.33988396487509	2.29814733866197
6584263	Q9NVI7	566	2.45170817771671	2.19160211321562
6584264	Q9NVI7	567	2.42462721337641	2.21302570652511
6584265	Q9NVI7	568	2.18275988093738	1.97912628775382
6584266	Q9NVI7	569	2.20253732975236	1.99825220168338
6584267	Q9NVI7	57	2.23005110679901	1.99443591681831
6584268	Q9NVI7	570	2.38577664050219	2.17545500062375
6584269	Q9NVI7	571	1.97215594425683	1.80489933555218
6584270	Q9NVI7	572	2.01881725087329	1.8173219287511
6584271	Q9NVI7	573	1.99401262214545	1.93786244369337
6584272	Q9NVI7	574	2.01393507935013	1.94442588183007
6584273	Q9NVI7	575	2.5070504457715	2.28809605542969
6584274	Q9NVI7	576	2.42958270856582	2.21318036291671
6584275	Q9NVI7	577	2.44823962334461	2.23122265692483
6584276	Q9NVI7	578	2.47465397742999	2.25676683441042
6584277	Q9NVI7	579	2.29223303816629	2.08035544707994
6584278	Q9NVI7	58	2.18189186659657	1.91516166710394
6584279	Q9NVI7	580	2.23195156394822	2.02205984494095
6584280	Q9NVI7	581	2.39862144867621	2.18323906981367
6584281	Q9NVI7	582	2.47850844935309	2.19156060490613
6584282	Q9NVI7	583	2.48021218168406	2.35123299742679
6584283	Q9NVI7	584	2.43435688899814	2.32794758422949
6584284	Q9NVI7	585	2.50756569684906	2.36604311575353
6584285	Q9NVI7	586	2.56164167229271	2.56286564564171
6584286	Q9NVI7	587	2.41583307924282	2.40915776505175
6584287	Q9NVI7	588	2.29250017108799	2.0752022756134
6584288	Q9NVI7	589	2.39648147379986	2.22337050937192
6584289	Q9NVI7	59	2.15970545214345	2.03823414364227
6584290	Q9NVI7	590	2.39884455717158	2.22565574492473
6584291	Q9NVI7	591	2.30114725333165	2.1311769149263
6584292	Q9NVI7	592	2.2655973536073	2.00230262867629
6584293	Q9NVI7	593	2.12635451870979	1.83494538055144
6584294	Q9NVI7	594	2.12994166942821	1.98294235537771
6584295	Q9NVI7	595	2.05247295347474	1.8953230092358
6584296	Q9NVI7	596	2.38489870056369	2.05656024393251
6584297	Q9NVI7	597	2.55370139662143	2.1871004833226
6584298	Q9NVI7	598	2.08208755196303	1.89058264422271
6584299	Q9NVI7	599	1.82314938220402	1.67384138166649
6584300	Q9NVI7	6	0.502279034248019	0.428107706776671
6584301	Q9NVI7	60	1.94047408664856	1.81352228071919
6584302	Q9NVI7	600	1.76191988227455	1.61462898493338
6584303	Q9NVI7	601	1.89403310132072	1.74238995552536
6584304	Q9NVI7	602	1.80002983292108	1.65148346716434
6584305	Q9NVI7	603	1.84909067929712	1.69892808622912
6584306	Q9NVI7	604	1.56732718017754	1.42644681308468
6584307	Q9NVI7	605	1.84658814983282	1.69650799840141
6584308	Q9NVI7	606	1.95559512541744	1.80192392197466
6584309	Q9NVI7	607	1.6275422685415	1.4846782163402
6584310	Q9NVI7	608	1.85210621970409	1.7018442847143
6584311	Q9NVI7	609	1.85191138978327	1.7016558731385
6584312	Q9NVI7	61	2.14974620482042	1.80121470277724
6584313	Q9NVI7	610	2.02767123901048	1.80269188655977
6584314	Q9NVI7	611	1.86892213828705	1.80719729553961
6584315	Q9NVI7	612	2.06004431300475	2.01308252448172
6584316	Q9NVI7	613	2.10945792474634	2.02816675272891
6584317	Q9NVI7	614	1.77450318769822	1.84877453456323
6584318	Q9NVI7	615	1.8726942605975	1.93102816010304
6584319	Q9NVI7	616	2.10249170373214	1.93856973471292
6584320	Q9NVI7	617	1.71438720719651	1.61086311067678
6584321	Q9NVI7	618	1.24910813744028	1.16091187962385
6584322	Q9NVI7	619	1.84674917496795	1.73886463538442
6584323	Q9NVI7	62	1.95531108297108	1.66079734065225
6584324	Q9NVI7	620	1.75000340002498	1.6453059877591
6584325	Q9NVI7	621	1.65349814426038	1.55197993581116
6584326	Q9NVI7	622	1.62462226253191	1.52405532158282
6584327	Q9NVI7	623	1.71675533998479	1.61315322930159
6584328	Q9NVI7	624	0.674904019904135	0.610048099356115
6584329	Q9NVI7	625	0.384895888291211	0.547625490701732
6584330	Q9NVI7	626	0.796866276702438	0.81268456754906
6584331	Q9NVI7	627	0.293069704450642	0.296303416393928
6584332	Q9NVI7	628	0.31242968330965	0.315025613215147
6584333	Q9NVI7	629	0.214551059148459	0.22037143618937
6584334	Q9NVI7	63	1.94379834175029	1.64966386738469
6584335	Q9NVI7	630	0.261938198636344	0.266197485832698
6584336	Q9NVI7	631	0.317618498839341	0.320043491918597
6584337	Q9NVI7	632	0.280298705998957	0.283953137069906
6584338	Q9NVI7	633	0.300713056739952	0.303694971259588
6584339	Q9NVI7	634	0.287799114774443	0.291206457456095
6584340	Q9NVI7	64	1.9783535221382	1.68308068530202
6584341	Q9NVI7	65	1.94267398641416	1.64857655204962
6584342	Q9NVI7	66	1.99240224056807	1.69666659226222
6584343	Q9NVI7	67	1.71990929644574	1.43315047122692
6584344	Q9NVI7	68	1.92286446060908	1.637817379499
6584345	Q9NVI7	69	1.68574696377728	1.5530393177389
6584346	Q9NVI7	7	0.307523651514652	0.239768213532382
6584347	Q9NVI7	70	1.95411412942921	1.75337529878263
6584348	Q9NVI7	71	2.16275514277982	1.95514298382899
6584349	Q9NVI7	72	2.05977367030227	1.85555406326742
6584350	Q9NVI7	73	2.11500938262831	1.90897012767841
6584351	Q9NVI7	74	2.19752791087247	1.98877022138903
6584352	Q9NVI7	75	2.15153990071185	1.94429720910355
6584353	Q9NVI7	76	1.91987063858507	1.72025990231973
6584354	Q9NVI7	77	2.12987361220698	1.92334468014019
6584355	Q9NVI7	78	2.05971843888009	1.85550065135182
6584356	Q9NVI7	79	2.02780406857983	1.82463764646229
6584357	Q9NVI7	8	0.251698710617685	0.185782331697621
6584358	Q9NVI7	80	2.04095480261654	1.83735515161929
6584359	Q9NVI7	81	2.11960068322046	1.91341017557193
6584360	Q9NVI7	82	2.03459994299374	1.83120964218999
6584361	Q9NVI7	83	2.06746950563725	1.86299637221282
6584362	Q9NVI7	84	2.03533363898069	1.83191916779301
6584363	Q9NVI7	85	1.94476799198728	1.74433705416573
6584364	Q9NVI7	86	2.0215156704124	1.81855640902716
6584365	Q9NVI7	87	2.04690498774083	1.84310931787283
6584366	Q9NVI7	88	2.29510345776567	2.01419758320552
6584367	Q9NVI7	89	2.09321231084837	1.97698218835628
6584368	Q9NVI7	9	0.258126114445736	0.191997995484992
6584369	Q9NVI7	90	2.2281220529081	2.12850680896889
6584370	Q9NVI7	91	2.0943882198483	1.96647707785452
6584371	Q9NVI7	92	2.05214497062729	2.07015345841208
6584372	Q9NVI7	93	1.93334130332	1.94256087157204
6584373	Q9NVI7	94	2.07743195049794	1.867219116892
6584374	Q9NVI7	95	1.82300305297454	1.66878437342595
6584375	Q9NVI7	96	1.87239805463001	1.71655213958484
6584376	Q9NVI7	97	1.91844425159806	1.76108142181095
6584377	Q9NVI7	98	1.87823384171719	1.72219567645275
6584378	Q9NVI7	99	1.9133107124649	1.75611699851585
6584379	Q9NVJ2	1	1.23687297470727	0.989730227920756
6584380	Q9NVJ2	10	1.33035853660373	1.28941013772861
6584381	Q9NVJ2	100	2.18571136669808	2.15383369484526
6584382	Q9NVJ2	101	2.08487082487928	2.04830850299337
6584383	Q9NVJ2	102	2.41890273704748	2.39239554773818
6584384	Q9NVJ2	103	2.36907087105171	2.31150377408234
6584385	Q9NVJ2	104	2.46444628613731	2.21357869776457
6584386	Q9NVJ2	105	2.3699820183067	2.12222639682577
6584387	Q9NVJ2	106	2.40749281565059	2.1585014638549
6584388	Q9NVJ2	107	2.49300053651907	2.24119227625156
6584389	Q9NVJ2	108	2.60005515320321	2.27578643580065
6584390	Q9NVJ2	109	2.47194734098812	2.30992370742283
6584391	Q9NVJ2	11	1.53569862961602	1.27330006860218
6584392	Q9NVJ2	110	2.86747827742946	2.71348379421691
6584393	Q9NVJ2	111	2.80095801227926	2.61645339273116
6584394	Q9NVJ2	112	2.57953797702109	2.54685566599701
6584395	Q9NVJ2	113	2.37200959148292	2.33346124798128
6584396	Q9NVJ2	114	2.7358678579865	2.47064723694754
6584397	Q9NVJ2	115	2.52647250483802	2.31576248325599
6584398	Q9NVJ2	116	2.47440150078855	2.26540687111446
6584399	Q9NVJ2	117	2.02923892218163	1.7592004647389
6584400	Q9NVJ2	118	1.95411000092064	2.00662213018474
6584401	Q9NVJ2	119	2.0461191477575	2.11665944374193
6584402	Q9NVJ2	12	1.35281350270292	1.14405220619901
6584403	Q9NVJ2	120	2.12134750711771	2.15670799603748
6584404	Q9NVJ2	121	1.94326715613875	1.865258123739
6584405	Q9NVJ2	122	2.06994541014558	1.95506164018095
6584406	Q9NVJ2	123	2.14750508804661	2.17459424133005
6584407	Q9NVJ2	124	2.00327410163255	2.02241199577088
6584408	Q9NVJ2	125	2.54814488176803	2.28008206243976
6584409	Q9NVJ2	126	2.70241839301142	2.45033254533235
6584410	Q9NVJ2	127	2.6581950543779	2.37486453551003
6584411	Q9NVJ2	128	2.55148374465699	2.41619664771112
6584412	Q9NVJ2	129	2.44952746835651	2.30489644283343
6584413	Q9NVJ2	13	1.25863282656089	1.05297415449618
6584414	Q9NVJ2	130	2.68694921137667	2.31981114755467
6584415	Q9NVJ2	131	2.11923735644904	1.97333591835641
6584416	Q9NVJ2	132	2.07598272129911	1.86257251231198
6584417	Q9NVJ2	133	2.22236660493144	2.16215881117078
6584418	Q9NVJ2	134	2.09168287137121	2.05683948783071
6584419	Q9NVJ2	135	2.00909291939962	1.94426878840784
6584420	Q9NVJ2	136	1.79632210334383	1.88303534685376
6584421	Q9NVJ2	137	1.88962538053479	1.96056219691826
6584422	Q9NVJ2	138	2.01329761854292	1.86547468331785
6584423	Q9NVJ2	139	1.81895281457404	1.7251446637022
6584424	Q9NVJ2	14	1.26773320493197	1.0617747361627
6584425	Q9NVJ2	140	2.53046810312497	2.11753244403113
6584426	Q9NVJ2	141	2.30627067762217	2.05874561353787
6584427	Q9NVJ2	142	2.26788065489952	2.04267953950378
6584428	Q9NVJ2	143	2.65342689006932	2.382823065578
6584429	Q9NVJ2	144	2.53148899267383	2.40943020450123
6584430	Q9NVJ2	145	2.39897678779788	2.2685806848742
6584431	Q9NVJ2	146	2.33066602094935	1.98783472456619
6584432	Q9NVJ2	147	2.48424046382981	2.18396233565568
6584433	Q9NVJ2	148	1.9175096230241	1.65115189997765
6584434	Q9NVJ2	149	2.15557019019628	2.18980327021177
6584435	Q9NVJ2	15	1.34538687980496	1.13687024093834
6584436	Q9NVJ2	150	1.73627070006354	1.9288448954099
6584437	Q9NVJ2	151	1.74747982756572	1.92698204987932
6584438	Q9NVJ2	152	2.17602921605759	2.06929297415607
6584439	Q9NVJ2	153	2.00336487084189	1.92337602001212
6584440	Q9NVJ2	154	2.0681412049712	1.95331687152048
6584441	Q9NVJ2	155	2.08159372808158	2.110854220589
6584442	Q9NVJ2	156	1.97404278222127	1.99414365315814
6584443	Q9NVJ2	157	2.49433657740868	2.22804638243368
6584444	Q9NVJ2	158	2.49571116428267	2.25043493961635
6584445	Q9NVJ2	159	2.54673982488776	2.26708101165058
6584446	Q9NVJ2	16	1.37531677713618	1.16581414799293
6584447	Q9NVJ2	160	2.54296029959654	2.40795399325481
6584448	Q9NVJ2	161	2.31903481659059	2.17870265265026
6584449	Q9NVJ2	162	2.287558578046	2.06717835726051
6584450	Q9NVJ2	163	2.13712554398361	2.07972587403087
6584451	Q9NVJ2	164	2.16102819312851	2.12390034425136
6584452	Q9NVJ2	165	2.12489634430977	2.0562572636809
6584453	Q9NVJ2	166	1.97041632804617	2.05139432927061
6584454	Q9NVJ2	167	1.87042245833234	1.94199188278543
6584455	Q9NVJ2	168	1.84829232630158	1.70590521372375
6584456	Q9NVJ2	169	1.98081549763847	1.88167505210872
6584457	Q9NVJ2	17	2.14874829205118	1.80259020074799
6584458	Q9NVJ2	170	2.12109109864981	1.92440457966537
6584459	Q9NVJ2	171	2.01942139699501	1.82608421583656
6584460	Q9NVJ2	172	1.87670417005547	1.68806856860887
6584461	Q9NVJ2	173	2.00564441564709	1.81276109403584
6584462	Q9NVJ2	174	2.24324172763244	1.97359743870304
6584463	Q9NVJ2	175	2.06264649495202	1.95697639990834
6584464	Q9NVJ2	176	2.33378680476314	2.24024370066963
6584465	Q9NVJ2	177	2.29840657066467	2.17332747413291
6584466	Q9NVJ2	178	2.11039090616241	2.13603366717757
6584467	Q9NVJ2	179	1.89381461275667	1.91388940944609
6584468	Q9NVJ2	18	2.1846798822569	1.80463655005012
6584469	Q9NVJ2	180	1.99839564321406	1.80033961611269
6584470	Q9NVJ2	181	1.0206021040774	0.944357739864752
6584471	Q9NVJ2	182	0.737985362769184	0.889083024556485
6584472	Q9NVJ2	183	0.965028290693326	0.975306765988337
6584473	Q9NVJ2	184	0.434064998912532	0.432653857321855
6584474	Q9NVJ2	185	0.410954270145853	0.410304472758854
6584475	Q9NVJ2	186	0.373084139738215	0.373681910291174
6584476	Q9NVJ2	19	2.34295551393382	2.0301245779879
6584477	Q9NVJ2	2	1.1165743138262	0.873394604687551
6584478	Q9NVJ2	20	2.58061523562854	2.19102127638125
6584479	Q9NVJ2	21	2.49396459286294	2.26524998052702
6584480	Q9NVJ2	22	2.5810384819842	2.37051462015788
6584481	Q9NVJ2	23	2.60093510455734	2.35705424694625
6584482	Q9NVJ2	24	2.47692759552112	2.38165995411361
6584483	Q9NVJ2	25	2.40813356692398	2.30242952230009
6584484	Q9NVJ2	26	2.59548488646074	2.268923289674
6584485	Q9NVJ2	27	2.2139307729557	2.15400088353302
6584486	Q9NVJ2	28	2.25263552432652	2.21248982554398
6584487	Q9NVJ2	29	2.17444131415664	2.10417005758062
6584488	Q9NVJ2	3	1.09619385417578	0.8536855451033
6584489	Q9NVJ2	30	1.99122875573777	2.07152112643332
6584490	Q9NVJ2	31	2.12609137904602	2.18923821965023
6584491	Q9NVJ2	32	2.25044657126311	2.09481116147765
6584492	Q9NVJ2	33	2.53057516180624	2.27328246091242
6584493	Q9NVJ2	34	2.84824565268177	2.51155410787
6584494	Q9NVJ2	35	2.66367935520103	2.49109282434554
6584495	Q9NVJ2	36	2.72651281628423	2.57291559619006
6584496	Q9NVJ2	37	2.6634859186021	2.47926347903935
6584497	Q9NVJ2	38	2.59056247279782	2.55327037064091
6584498	Q9NVJ2	39	2.41854355188887	2.3742156174898
6584499	Q9NVJ2	4	1.21026084266374	0.963994787940184
6584500	Q9NVJ2	40	2.63706124427402	2.37084903382306
6584501	Q9NVJ2	41	2.36462562660699	2.15500077141214
6584502	Q9NVJ2	42	2.35946847023631	2.1500135089098
6584503	Q9NVJ2	43	2.12234285583792	1.79118042008855
6584504	Q9NVJ2	44	1.95213783855517	1.62658252167484
6584505	Q9NVJ2	45	2.33652523736292	1.92937319991374
6584506	Q9NVJ2	46	2.00415810851951	1.76598013556123
6584507	Q9NVJ2	47	2.28622386186891	2.05981295944487
6584508	Q9NVJ2	48	2.3069792263031	2.04718303828374
6584509	Q9NVJ2	49	2.27440311942863	2.16020809339454
6584510	Q9NVJ2	5	1.46530764192834	1.14170577579014
6584511	Q9NVJ2	50	2.14187732494945	2.01934543185097
6584512	Q9NVJ2	51	2.38839674648579	2.04305810732604
6584513	Q9NVJ2	52	2.30830319600622	2.01321552524716
6584514	Q9NVJ2	53	2.14298102674595	1.85333961761612
6584515	Q9NVJ2	54	2.18972362626871	1.89854236058262
6584516	Q9NVJ2	55	2.76490019443895	2.36923527626035
6584517	Q9NVJ2	56	2.5206639374027	2.29106975993439
6584518	Q9NVJ2	57	2.63621431687879	2.42387277969898
6584519	Q9NVJ2	58	2.57093271794025	2.32804023864375
6584520	Q9NVJ2	59	2.5182302470214	2.4216019590227
6584521	Q9NVJ2	6	1.22270116440889	1.06511634862786
6584522	Q9NVJ2	60	2.37177094428496	2.26726480528561
6584523	Q9NVJ2	61	2.38509932302919	2.06546852582359
6584524	Q9NVJ2	62	2.32962437765293	2.05943353018706
6584525	Q9NVJ2	63	2.40088527182126	2.14520846164591
6584526	Q9NVJ2	64	2.27815360316569	1.99381844707957
6584527	Q9NVJ2	65	2.34233060704844	2.02952025761192
6584528	Q9NVJ2	66	2.50216308706442	2.11515360229123
6584529	Q9NVJ2	67	2.53241384347509	2.30243258505523
6584530	Q9NVJ2	68	2.65693658631723	2.44391238872099
6584531	Q9NVJ2	69	2.33250858037028	2.09747058446062
6584532	Q9NVJ2	7	1.3746826550559	1.23315031769901
6584533	Q9NVJ2	70	2.59780652997721	2.49855673478199
6584534	Q9NVJ2	71	2.49723006145086	2.38859088222517
6584535	Q9NVJ2	72	2.44914162074541	2.1274010574373
6584536	Q9NVJ2	73	2.27022606860787	2.12373773977452
6584537	Q9NVJ2	74	2.26187262453484	2.08295795098843
6584538	Q9NVJ2	75	2.21652018049934	2.18362756394068
6584539	Q9NVJ2	76	2.48654161718465	2.43674692462814
6584540	Q9NVJ2	77	2.52179665864428	2.49189980163595
6584541	Q9NVJ2	78	2.63496598314846	2.56863941760392
6584542	Q9NVJ2	79	2.47077897263536	2.55438926959154
6584543	Q9NVJ2	8	1.47974770689333	1.30205264267276
6584544	Q9NVJ2	80	2.33256755892121	2.4080282920042
6584545	Q9NVJ2	81	2.62258814896914	2.47380906294354
6584546	Q9NVJ2	82	2.65279254491371	2.30900744213778
6584547	Q9NVJ2	83	2.78600788667031	2.36890050554205
6584548	Q9NVJ2	84	2.69273358681252	2.43672375787098
6584549	Q9NVJ2	85	2.86065932789005	2.62017672077993
6584550	Q9NVJ2	86	2.71558034116968	2.44717558306709
6584551	Q9NVJ2	87	2.34828071283209	2.0822621232873
6584552	Q9NVJ2	88	2.31834871521308	2.02061465021563
6584553	Q9NVJ2	89	2.35986840731538	2.20529454246087
6584554	Q9NVJ2	9	1.40951250955659	1.37865922290416
6584555	Q9NVJ2	90	1.99991744436919	1.84449885324477
6584556	Q9NVJ2	91	2.59339570308234	2.203380712767
6584557	Q9NVJ2	92	2.60184571362842	2.36957713868014
6584558	Q9NVJ2	93	2.65576829394976	2.4427825837864
6584559	Q9NVJ2	94	2.59372588566606	2.35008252368184
6584560	Q9NVJ2	95	2.55245180840154	2.45469614845103
6584561	Q9NVJ2	96	2.25007784572536	2.1495806817848
6584562	Q9NVJ2	97	2.62153384658623	2.29411411049096
6584563	Q9NVJ2	98	2.15482018558018	2.01213371003327
6584564	Q9NVJ2	99	2.06758333068251	1.8950691921086
6584565	Q9NVK5	1	1.16487794991203	0.920106958485324
6584566	Q9NVK5	10	0.97602898237352	0.737479303492064
6584567	Q9NVK5	100	2.07770871015848	1.91509917986266
6584568	Q9NVK5	101	2.02190497954755	1.86113380957664
6584569	Q9NVK5	102	1.97553461629443	1.8162910401801
6584570	Q9NVK5	103	2.02434996122033	1.86349824542832
6584571	Q9NVK5	104	2.18277266403693	2.01670197796761
6584572	Q9NVK5	105	2.12704619835497	1.96281132724703
6584573	Q9NVK5	106	1.99117850302241	1.83141956529385
6584574	Q9NVK5	107	2.06130352630161	1.89923443727729
6584575	Q9NVK5	108	1.97850919000454	1.81916762154754
6584576	Q9NVK5	109	1.87556345997741	1.7196132659613
6584577	Q9NVK5	11	1.05413288056855	0.813010199737408
6584578	Q9NVK5	110	1.95795166505028	1.79928732977895
6584579	Q9NVK5	111	2.02904454101709	1.86803817016625
6584580	Q9NVK5	112	1.97076484152925	1.81167839764588
6584581	Q9NVK5	113	1.87765870598719	1.7216394876049
6584582	Q9NVK5	114	1.9530356721948	1.79453328606422
6584583	Q9NVK5	115	1.93195821379441	1.77415018918499
6584584	Q9NVK5	116	1.6650001713784	1.5078622945263
6584585	Q9NVK5	117	1.59606024765123	1.40849194605776
6584586	Q9NVK5	118	1.53157238234635	1.49065652210522
6584587	Q9NVK5	119	1.44491929125531	1.39415536466291
6584588	Q9NVK5	12	1.14663874326326	0.902468611913356
6584589	Q9NVK5	120	1.89327500870937	1.69454042087074
6584590	Q9NVK5	121	1.89348276210621	1.69474133018031
6584591	Q9NVK5	122	1.90668624555079	1.7075098470044
6584592	Q9NVK5	123	1.91594669911781	1.71646523045797
6584593	Q9NVK5	124	1.84266037696657	1.64559320329249
6584594	Q9NVK5	125	1.93423007691794	1.73414629303678
6584595	Q9NVK5	126	1.97609161827087	1.77462877610956
6584596	Q9NVK5	127	1.93548388871886	1.7353588001105
6584597	Q9NVK5	128	2.19279114731923	1.91525578025409
6584598	Q9NVK5	129	2.01050065594457	1.89699533021996
6584599	Q9NVK5	13	0.968051448200228	0.729764575804184
6584600	Q9NVK5	130	2.01510010948961	1.92250251624913
6584601	Q9NVK5	131	2.09089830685413	1.96310213419153
6584602	Q9NVK5	132	2.03562091372161	2.05417375885113
6584603	Q9NVK5	133	1.91829926141978	1.92801436451747
6584604	Q9NVK5	134	2.04138121722185	1.8323560145684
6584605	Q9NVK5	135	1.83401403494953	1.67943261706465
6584606	Q9NVK5	136	1.87211688300516	1.71628023068766
6584607	Q9NVK5	137	1.81939420935171	1.66529441710442
6584608	Q9NVK5	138	1.90027441922262	1.74351016409322
6584609	Q9NVK5	139	1.33286509530644	1.11408186154484
6584610	Q9NVK5	14	0.979093787055892	0.7404431433237
6584611	Q9NVK5	140	1.33032950975432	1.11162980660668
6584612	Q9NVK5	141	1.35520674299185	1.13568750111309
6584613	Q9NVK5	142	1.36952705756292	1.14953605693506
6584614	Q9NVK5	143	1.34244110294956	1.12334240367464
6584615	Q9NVK5	144	1.30699512475376	1.08906413378937
6584616	Q9NVK5	145	1.50550710995545	1.21210275221965
6584617	Q9NVK5	146	1.49500054811758	1.35996709823681
6584618	Q9NVK5	147	1.57348293204306	1.45692326540303
6584619	Q9NVK5	148	1.52764608963685	1.37989490598405
6584620	Q9NVK5	149	1.48829790814387	1.48637098111822
6584621	Q9NVK5	15	1.09558707879677	0.853098758921618
6584622	Q9NVK5	150	1.39754626376417	1.38590629035227
6584623	Q9NVK5	151	1.44509574515011	1.21720375669252
6584624	Q9NVK5	152	1.3233358605796	1.14706746802695
6584625	Q9NVK5	153	1.36286881984572	1.18529808024485
6584626	Q9NVK5	154	1.37132771581106	1.19347831206776
6584627	Q9NVK5	155	1.34290503176145	1.16599196568074
6584628	Q9NVK5	156	1.21078750334856	1.03822682768691
6584629	Q9NVK5	157	1.33743009837798	1.1606973947964
6584630	Q9NVK5	158	1.44837271229033	1.3114111006613
6584631	Q9NVK5	159	1.45018858964015	1.31316715697697
6584632	Q9NVK5	16	1.02791403862062	0.78765509356976
6584633	Q9NVK5	160	1.50800042002261	1.36907447355504
6584634	Q9NVK5	161	1.50570304678115	1.36685278342244
6584635	Q9NVK5	162	1.48704133298527	1.3488058484928
6584636	Q9NVK5	163	1.5054357679247	1.3665943096197
6584637	Q9NVK5	164	1.45331829643464	1.31619376082948
6584638	Q9NVK5	165	1.53684657500076	1.396970340331
6584639	Q9NVK5	166	1.54733789958349	1.40711604581878
6584640	Q9NVK5	167	1.51930277843037	1.38000449471855
6584641	Q9NVK5	168	1.43760247284523	1.30099566869357
6584642	Q9NVK5	169	1.44588502119609	1.30900536237843
6584643	Q9NVK5	17	1.0055923425094	0.76606874830455
6584644	Q9NVK5	170	1.48951759045819	1.35120052981584
6584645	Q9NVK5	171	1.52358206655021	1.38414280886744
6584646	Q9NVK5	172	1.60279414058872	1.46074537396144
6584647	Q9NVK5	173	1.55493988433407	1.4144675959299
6584648	Q9NVK5	174	1.52470167082079	1.38522552965283
6584649	Q9NVK5	175	1.46860707382429	1.33097887508654
6584650	Q9NVK5	176	1.56593505218553	1.42510054641485
6584651	Q9NVK5	177	1.54363604798031	1.40353614550885
6584652	Q9NVK5	178	1.54998319969539	1.40967420095453
6584653	Q9NVK5	179	1.61010407555809	1.46781449538164
6584654	Q9NVK5	18	1.0176251151064	0.777705121386696
6584655	Q9NVK5	180	1.52840849215357	1.38881023597296
6584656	Q9NVK5	181	1.59091205830658	1.44925472695443
6584657	Q9NVK5	182	1.54356632138675	1.40346871594098
6584658	Q9NVK5	183	1.56479539955089	1.42399843772511
6584659	Q9NVK5	184	1.53699407162964	1.39711297793079
6584660	Q9NVK5	185	1.49996375077978	1.36130255890332
6584661	Q9NVK5	186	1.56836642959091	1.4274518261689
6584662	Q9NVK5	187	1.55563037801862	1.41513534245794
6584663	Q9NVK5	188	1.60064615118877	1.45866814647021
6584664	Q9NVK5	189	1.54668742623401	1.40648700122299
6584665	Q9NVK5	19	1.08123455492264	0.839219054878057
6584666	Q9NVK5	190	1.53762979611436	1.39772775953844
6584667	Q9NVK5	191	1.58413674895507	1.44270261880765
6584668	Q9NVK5	192	1.50195912496246	1.36323219882969
6584669	Q9NVK5	193	1.40446988604597	1.26895457940471
6584670	Q9NVK5	194	1.50967235637808	1.37069133077103
6584671	Q9NVK5	195	1.53494873600572	1.39513502245906
6584672	Q9NVK5	196	1.50475862047511	1.36593946965729
6584673	Q9NVK5	197	1.41487834373204	1.27902014790678
6584674	Q9NVK5	198	1.38582237952225	1.25092138371247
6584675	Q9NVK5	199	1.54908572680634	1.40880629380479
6584676	Q9NVK5	2	1.02106924579044	0.781035790960991
6584677	Q9NVK5	20	1.00273482184363	0.763305363865193
6584678	Q9NVK5	200	1.69365085920623	1.47967524803265
6584679	Q9NVK5	201	1.67341885723542	1.61813454223296
6584680	Q9NVK5	202	1.8041618165522	1.7656296477726
6584681	Q9NVK5	203	1.82535543745595	1.75342354545658
6584682	Q9NVK5	204	1.76525523757208	1.83983124264565
6584683	Q9NVK5	205	1.43291551849766	1.50573719117464
6584684	Q9NVK5	206	1.69909440888952	1.54846168727172
6584685	Q9NVK5	207	1.79121320874649	1.68515820843908
6584686	Q9NVK5	208	1.66997208883902	1.56791117391164
6584687	Q9NVK5	209	1.55890731365301	1.46050524149404
6584688	Q9NVK5	21	0.926594161057277	0.689673029464352
6584689	Q9NVK5	210	1.71706141277	1.61344921903216
6584690	Q9NVK5	211	1.66441729430275	1.56253937276626
6584691	Q9NVK5	212	1.5602714982229	1.46182448529095
6584692	Q9NVK5	213	1.45886330977555	1.36375701955551
6584693	Q9NVK5	214	1.76218736664961	1.65708857403519
6584694	Q9NVK5	215	1.62456794070022	1.52400278929278
6584695	Q9NVK5	216	1.59986744591065	1.50011601088255
6584696	Q9NVK5	217	1.49433600812267	1.39806112934153
6584697	Q9NVK5	218	1.68283559592902	1.58035091433202
6584698	Q9NVK5	219	1.53929500294284	1.44153902547135
6584699	Q9NVK5	22	0.906990010595486	0.670714704864341
6584700	Q9NVK5	220	1.45555693307148	1.36055956588733
6584701	Q9NVK5	221	1.53649739445279	1.43883357950155
6584702	Q9NVK5	222	1.53301115358306	1.43546218699102
6584703	Q9NVK5	223	1.56094373827354	1.46247457952043
6584704	Q9NVK5	224	1.51348154121072	1.41657594494811
6584705	Q9NVK5	225	1.47939200122719	1.38360942769287
6584706	Q9NVK5	226	1.50442236707712	1.40781521011455
6584707	Q9NVK5	227	1.49234050756838	1.39613136720665
6584708	Q9NVK5	228	1.50646039455833	1.40978609819807
6584709	Q9NVK5	229	1.49260804467899	1.3963900907558
6584710	Q9NVK5	23	0.980109087118288	0.741424996028148
6584711	Q9NVK5	230	1.5110604955233	1.41423465655088
6584712	Q9NVK5	231	1.48178368461494	1.38592232108214
6584713	Q9NVK5	232	1.45055408206701	1.35572152541967
6584714	Q9NVK5	233	1.48576301228119	1.38977055647156
6584715	Q9NVK5	234	1.51698946453388	1.41996830562
6584716	Q9NVK5	235	1.45763312370027	1.36256735989752
6584717	Q9NVK5	236	1.52018436824423	1.4230579585853
6584718	Q9NVK5	237	1.48922106246486	1.39311468699091
6584719	Q9NVK5	238	1.5310866132499	1.43360104741179
6584720	Q9NVK5	239	1.48512635594049	1.38915487370637
6584721	Q9NVK5	24	0.941616713510644	0.704200689119214
6584722	Q9NVK5	240	1.53323366908359	1.43567737209153
6584723	Q9NVK5	241	1.47764192452644	1.38191700433424
6584724	Q9NVK5	242	1.47901555561128	1.38324538344649
6584725	Q9NVK5	243	1.44823476767456	1.35347861695051
6584726	Q9NVK5	244	1.4850789666523	1.38910904557881
6584727	Q9NVK5	245	0.560957204540577	0.499855070741578
6584728	Q9NVK5	246	0.370351677950322	0.533560414980608
6584729	Q9NVK5	247	0.689447499657743	0.708804521978165
6584730	Q9NVK5	248	0.251833589531908	0.256425756130282
6584731	Q9NVK5	249	0.277407511259709	0.281157187892953
6584732	Q9NVK5	25	0.94875131677921	0.711100254847472
6584733	Q9NVK5	250	0.25431350981768	0.258823979600942
6584734	Q9NVK5	251	0.234914554915454	0.240064090736889
6584735	Q9NVK5	252	0.243313363875179	0.24818621501982
6584736	Q9NVK5	253	0.265866433914669	0.269996311987233
6584737	Q9NVK5	26	0.900429877088068	0.664370683954308
6584738	Q9NVK5	27	0.954584091851462	0.716740878926242
6584739	Q9NVK5	28	1.15768883585959	0.844220955425916
6584740	Q9NVK5	29	1.17227647894203	1.01635281986401
6584741	Q9NVK5	3	0.822380644493487	0.588892652442881
6584742	Q9NVK5	30	1.11396276198109	0.981019404287276
6584743	Q9NVK5	31	1.13417371773494	0.967863009076838
6584744	Q9NVK5	32	1.09859630242988	1.07798562883025
6584745	Q9NVK5	33	0.969432287993011	0.940373999123038
6584746	Q9NVK5	34	1.08211638238385	0.834660327870238
6584747	Q9NVK5	35	0.948748026776894	0.753297989779695
6584748	Q9NVK5	36	1.08007138301069	0.88029511826509
6584749	Q9NVK5	37	0.922685247362239	0.728093804926874
6584750	Q9NVK5	38	0.977015570077476	0.780634306269502
6584751	Q9NVK5	39	0.954205932235989	0.758576093696077
6584752	Q9NVK5	4	0.953417891741685	0.715613097323422
6584753	Q9NVK5	40	1.00078485804429	0.803620554904164
6584754	Q9NVK5	41	1.02048085272747	0.822667698071709
6584755	Q9NVK5	42	0.958274881566998	0.7625109983148
6584756	Q9NVK5	43	1.00394535022842	0.806676929973275
6584757	Q9NVK5	44	0.998644204658487	0.801550421754384
6584758	Q9NVK5	45	0.943154752308885	0.747888976359392
6584759	Q9NVK5	46	0.982094794315129	0.785546203982251
6584760	Q9NVK5	47	0.989265381945465	0.792480568627824
6584761	Q9NVK5	48	0.974486603800295	0.778188652545372
6584762	Q9NVK5	49	1.02359629574681	0.825680508045217
6584763	Q9NVK5	5	1.00360890021322	0.764150647188687
6584764	Q9NVK5	50	1.0324407491958	0.834233595807039
6584765	Q9NVK5	51	0.952009305667857	0.756451831306598
6584766	Q9NVK5	52	0.955462799632618	0.759791555704027
6584767	Q9NVK5	53	1.03219022993785	0.833991329485926
6584768	Q9NVK5	54	0.927748452811372	0.732990211563229
6584769	Q9NVK5	55	0.980370518388526	0.783878731434525
6584770	Q9NVK5	56	0.918983062252049	0.724513582096759
6584771	Q9NVK5	57	0.924831738039303	0.73016958306814
6584772	Q9NVK5	58	1.64070605599546	1.48436850803463
6584773	Q9NVK5	59	1.53472380871315	1.34917613324235
6584774	Q9NVK5	6	1.04160190055964	0.800892031851059
6584775	Q9NVK5	60	1.53420048895224	1.49319805014618
6584776	Q9NVK5	61	1.49072197920052	1.43844915986258
6584777	Q9NVK5	62	1.98849579099456	1.78662431416405
6584778	Q9NVK5	63	2.01371685520565	1.81101451270918
6584779	Q9NVK5	64	1.91735714902874	1.71782921546183
6584780	Q9NVK5	65	2.0147988160675	1.81206083018482
6584781	Q9NVK5	66	1.97163941350976	1.77032324176818
6584782	Q9NVK5	67	1.85404448636855	1.65660228230081
6584783	Q9NVK5	68	1.85361661811992	1.65618850945411
6584784	Q9NVK5	69	1.95353683584864	1.75281702317099
6584785	Q9NVK5	7	0.968056446434711	0.729769409380213
6584786	Q9NVK5	70	1.95970048959683	1.75877762568259
6584787	Q9NVK5	71	1.9541890504658	1.75344775167131
6584788	Q9NVK5	72	1.97083283189253	1.76954323162973
6584789	Q9NVK5	73	1.93204081300017	1.7320291507475
6584790	Q9NVK5	74	1.93826798450548	1.73805117853023
6584791	Q9NVK5	75	1.96148294194242	1.76050135812473
6584792	Q9NVK5	76	2.0587179706633	1.8545331418827
6584793	Q9NVK5	77	1.96866303385758	1.7674449139524
6584794	Q9NVK5	78	1.96707469013284	1.7659088955481
6584795	Q9NVK5	79	2.21186239280887	2.00263247785625
6584796	Q9NVK5	8	0.983281816476112	0.744493205137787
6584797	Q9NVK5	80	2.03027352802058	1.82702575370293
6584798	Q9NVK5	81	1.96228355432251	1.76127559567255
6584799	Q9NVK5	82	2.10581228940817	1.90007601727134
6584800	Q9NVK5	83	2.10920131219115	1.90335339438196
6584801	Q9NVK5	84	1.96624931493605	1.76511071095305
6584802	Q9NVK5	85	1.93747824166695	1.73728745244515
6584803	Q9NVK5	86	2.43859312090505	2.15296022001779
6584804	Q9NVK5	87	2.19322976636388	2.07370473652412
6584805	Q9NVK5	88	2.11788924957996	2.02190544049148
6584806	Q9NVK5	89	2.10775963759905	1.97940799667068
6584807	Q9NVK5	9	1.07291241647026	0.831171075321174
6584808	Q9NVK5	90	2.26596339809678	2.27692799635143
6584809	Q9NVK5	91	2.02182325941905	2.02812793800725
6584810	Q9NVK5	92	2.135115180702	1.92300206980889
6584811	Q9NVK5	93	2.04969898735405	1.88801219040512
6584812	Q9NVK5	94	2.0216491447642	1.86088640284121
6584813	Q9NVK5	95	1.923077762428	1.76556228939677
6584814	Q9NVK5	96	2.04591132759472	1.88434930874485
6584815	Q9NVK5	97	2.12046511512772	1.95644704677055
6584816	Q9NVK5	98	2.01745828560189	1.85683360450613
6584817	Q9NVK5	99	1.92954889570856	1.77182024204317
6584818	Q9NVL1	1	0.311213528790734	0.243336533989344
6584819	Q9NVL1	10	1.89588667345566	1.49219592979196
6584820	Q9NVL1	100	0.287704310607031	0.291114776452996
6584821	Q9NVL1	101	0.263185329275074	0.267403531843912
6584822	Q9NVL1	102	0.298213614416757	0.30127786887229
6584823	Q9NVL1	103	0.251108890759764	0.255724931343902
6584824	Q9NVL1	104	0.261113070608474	0.265399540264008
6584825	Q9NVL1	105	0.258395305408176	0.262771307280677
6584826	Q9NVL1	106	0.228517141887866	0.233877429753352
6584827	Q9NVL1	107	0.264157275515842	0.268343458945683
6584828	Q9NVL1	108	0.283085740257934	0.286648357158939
6584829	Q9NVL1	109	0.283447874400543	0.2869985613995
6584830	Q9NVL1	11	1.80520613677251	1.56252749811736
6584831	Q9NVL1	110	0.261277438955018	0.265558493771013
6584832	Q9NVL1	111	0.295486361907873	0.298640461123845
6584833	Q9NVL1	112	0.26149090194129	0.265764924577168
6584834	Q9NVL1	113	0.297041504930065	0.300144372567068
6584835	Q9NVL1	114	0.249415046192273	0.254086887645194
6584836	Q9NVL1	115	0.255673847369896	0.260139503113718
6584837	Q9NVL1	116	0.256957986835535	0.2613813387581
6584838	Q9NVL1	117	0.168251332871199	0.17559697675198
6584839	Q9NVL1	118	0.298378610250575	0.301437429195053
6584840	Q9NVL1	119	0.266103004471335	0.270225089123628
6584841	Q9NVL1	12	1.90299311167474	1.67815229888344
6584842	Q9NVL1	120	0.221075927725432	0.226681353912954
6584843	Q9NVL1	121	0.273310837772403	0.277195472443769
6584844	Q9NVL1	122	0.262442520660263	0.266685193813262
6584845	Q9NVL1	123	0.28271711751939	0.286291878078354
6584846	Q9NVL1	124	0.296303352111194	0.299430536954969
6584847	Q9NVL1	125	0.265010746635822	0.269168813890843
6584848	Q9NVL1	126	0.259232448810156	0.263580872397126
6584849	Q9NVL1	127	0.196996602832378	0.203395281998673
6584850	Q9NVL1	128	0.274815490049528	0.278650556474851
6584851	Q9NVL1	129	0.233169280842409	0.238376311791442
6584852	Q9NVL1	13	1.89818134322839	1.64079751115971
6584853	Q9NVL1	130	0.25418579367041	0.25870047084797
6584854	Q9NVL1	131	0.295408217381872	0.298564890938209
6584855	Q9NVL1	132	0.248913076897235	0.253601454886804
6584856	Q9NVL1	133	0.302572148744274	0.305492818595432
6584857	Q9NVL1	134	0.262411884509474	0.266655566919085
6584858	Q9NVL1	135	0.259447986191059	0.263789309260461
6584859	Q9NVL1	136	0.286822267469138	0.29026179074714
6584860	Q9NVL1	137	0.124730042262929	0.133509422079764
6584861	Q9NVL1	138	0.253598992479453	0.258133000838213
6584862	Q9NVL1	139	0.251660535180432	0.256258402764212
6584863	Q9NVL1	14	1.81259396511277	1.70255766246314
6584864	Q9NVL1	140	0.24408243954052	0.248929954777067
6584865	Q9NVL1	141	0.243591593860472	0.248455279184825
6584866	Q9NVL1	142	0.268096430567642	0.272152845140068
6584867	Q9NVL1	143	0.183687764680033	0.190524881200999
6584868	Q9NVL1	144	0.254256465485566	0.258768814498689
6584869	Q9NVL1	145	0.219833681491724	0.22548003139823
6584870	Q9NVL1	146	0.269322840697396	0.273338853244725
6584871	Q9NVL1	147	0.217962051523953	0.223670059141117
6584872	Q9NVL1	148	0.250311086363052	0.254953409275162
6584873	Q9NVL1	149	0.192987012809243	0.199517781194968
6584874	Q9NVL1	15	1.69213921792723	1.57336838780267
6584875	Q9NVL1	150	0.164619561702081	0.172084848193729
6584876	Q9NVL1	151	0.243006639658605	0.2478895953182
6584877	Q9NVL1	152	0.260979324096939	0.265270199807009
6584878	Q9NVL1	153	0.196229162333246	0.202653123539826
6584879	Q9NVL1	154	0.23376321129216	0.238950676198518
6584880	Q9NVL1	155	0.207767602027363	0.213811448687608
6584881	Q9NVL1	156	0.247050053374127	0.251799805549468
6584882	Q9NVL1	157	0.254889652719863	0.259381142441375
6584883	Q9NVL1	158	0.17243138304898	0.179639322186389
6584884	Q9NVL1	159	0.26686245739827	0.27095952314745
6584885	Q9NVL1	16	1.80051298397502	1.46348638474588
6584886	Q9NVL1	160	0.252070371151324	0.256654737376317
6584887	Q9NVL1	161	0.21270543468317	0.21858661272707
6584888	Q9NVL1	162	0.267439652700368	0.271517703718248
6584889	Q9NVL1	163	0.206978211255684	0.213048063071133
6584890	Q9NVL1	164	0.200760124601817	0.207034820854657
6584891	Q9NVL1	165	0.267276156729629	0.27135959384809
6584892	Q9NVL1	17	1.62794487212859	1.34421566064913
6584893	Q9NVL1	18	1.69038310055167	1.40459696634262
6584894	Q9NVL1	19	1.68869719807527	1.40296660309613
6584895	Q9NVL1	2	0.39790880020041	0.45338156409495
6584896	Q9NVL1	20	1.63248752215526	1.34860866068848
6584897	Q9NVL1	21	1.6867242867461	1.40105868602223
6584898	Q9NVL1	22	1.6812483347885	1.39576313011897
6584899	Q9NVL1	23	1.57632488659552	1.28058755596619
6584900	Q9NVL1	24	1.48710993106669	1.35233642433249
6584901	Q9NVL1	25	1.55491080519933	1.43896296613364
6584902	Q9NVL1	26	1.57003613578792	1.42088848315066
6584903	Q9NVL1	27	1.49881390084378	1.49654054207342
6584904	Q9NVL1	28	1.40432704351755	1.3924636886877
6584905	Q9NVL1	29	1.44367051517743	1.21582547853125
6584906	Q9NVL1	3	0.678186615694658	0.385872559080381
6584907	Q9NVL1	30	1.33231563445253	1.15575141830827
6584908	Q9NVL1	31	1.88608829144403	1.65002712972192
6584909	Q9NVL1	32	1.9546389108316	1.71631946390974
6584910	Q9NVL1	33	1.93981180194563	1.7019808092617
6584911	Q9NVL1	34	2.25921066264931	1.94192388780183
6584912	Q9NVL1	35	2.11001901885097	1.95567189931572
6584913	Q9NVL1	36	2.17868270426368	2.04313282852622
6584914	Q9NVL1	37	2.09224839988744	1.92684442244189
6584915	Q9NVL1	38	2.16715373479063	2.14381012347201
6584916	Q9NVL1	39	2.00707465552484	1.97630187390364
6584917	Q9NVL1	4	0.629984444224203	0.417149113468136
6584918	Q9NVL1	40	2.09913123662978	1.85064022819883
6584919	Q9NVL1	41	1.58582395154209	1.34458163972283
6584920	Q9NVL1	42	1.54997411068118	1.27721127683095
6584921	Q9NVL1	43	1.51102056952797	1.38406899154067
6584922	Q9NVL1	44	1.93794158211393	1.70017220068609
6584923	Q9NVL1	45	1.98088079295173	1.74169685122976
6584924	Q9NVL1	46	1.98235769807863	1.74312510219394
6584925	Q9NVL1	47	2.0497237362107	1.80827187916925
6584926	Q9NVL1	48	2.18028893380061	1.86560210296224
6584927	Q9NVL1	49	2.09377835600007	1.93996625786767
6584928	Q9NVL1	5	1.69601457132947	1.36784200120841
6584929	Q9NVL1	50	2.18213872211325	2.04647499366331
6584930	Q9NVL1	51	2.21240006557203	2.04303789298885
6584931	Q9NVL1	52	2.09145692236982	2.07060701559662
6584932	Q9NVL1	53	1.95482738297775	1.92577580013454
6584933	Q9NVL1	54	2.02770989565299	1.78157174353049
6584934	Q9NVL1	55	1.92431633822169	1.72919673415595
6584935	Q9NVL1	56	1.94920726656216	1.75326767260309
6584936	Q9NVL1	57	1.53197054189326	1.35815584933237
6584937	Q9NVL1	58	1.53346485347833	1.38066018709627
6584938	Q9NVL1	59	1.55548559870123	1.36925396087576
6584939	Q9NVL1	6	1.6066106160201	1.28138330928072
6584940	Q9NVL1	60	1.54098468282929	1.4997587501327
6584941	Q9NVL1	61	1.33477985063482	1.28764428321531
6584942	Q9NVL1	62	1.53612256997389	1.39627018643561
6584943	Q9NVL1	63	1.4984101029332	1.35980009337965
6584944	Q9NVL1	64	1.52144700506038	1.38207808339799
6584945	Q9NVL1	65	1.57446294273929	1.43334749991516
6584946	Q9NVL1	66	1.65428084253625	1.4416022105403
6584947	Q9NVL1	67	1.65256476682129	1.59796745485626
6584948	Q9NVL1	68	1.68190107644711	1.64739658272511
6584949	Q9NVL1	69	1.75188928629507	1.68237761344662
6584950	Q9NVL1	7	1.68950974497218	1.36155146544719
6584951	Q9NVL1	70	1.62450633014338	1.70371907194328
6584952	Q9NVL1	71	1.56555207605542	1.63400425976855
6584953	Q9NVL1	72	1.61883704240455	1.470848265138
6584954	Q9NVL1	73	1.52913312197406	1.43171191063011
6584955	Q9NVL1	74	1.4155329855376	1.32185414018679
6584956	Q9NVL1	75	1.49505019778154	1.39875179121975
6584957	Q9NVL1	76	1.46249065774849	1.36726487063237
6584958	Q9NVL1	77	1.47311480110415	1.37753901940133
6584959	Q9NVL1	78	0.555361426711269	0.494443636429016
6584960	Q9NVL1	79	0.320657438471461	0.485503268886614
6584961	Q9NVL1	8	1.66921660499632	1.34192684893725
6584962	Q9NVL1	80	0.690129148343518	0.709463714891079
6584963	Q9NVL1	81	0.22611763536937	0.231556970953255
6584964	Q9NVL1	82	0.184382040961248	0.191196285714396
6584965	Q9NVL1	83	0.247523123288621	0.252257290968943
6584966	Q9NVL1	84	0.251057688026311	0.255675415398638
6584967	Q9NVL1	85	0.168227281916193	0.175573718115354
6584968	Q9NVL1	86	0.278334422714809	0.282053563804549
6584969	Q9NVL1	87	0.270462978104911	0.274441430737304
6584970	Q9NVL1	88	0.226615042301108	0.232037991647754
6584971	Q9NVL1	89	0.219423302154607	0.225083171320189
6584972	Q9NVL1	9	1.66113773745607	1.33411412614025
6584973	Q9NVL1	90	0.22545156649707	0.230912844602988
6584974	Q9NVL1	91	0.173249622525872	0.180430606135863
6584975	Q9NVL1	92	0.235390117042674	0.240523986267322
6584976	Q9NVL1	93	0.211804700836642	0.21771555204663
6584977	Q9NVL1	94	0.201262971656913	0.207521102456772
6584978	Q9NVL1	95	0.254412475443188	0.258919684969878
6584979	Q9NVL1	96	0.291967733421259	0.295237747952158
6584980	Q9NVL1	97	0.242186984946435	0.247096942756002
6584981	Q9NVL1	98	0.28127425367208	0.284896546960883
6584982	Q9NVL1	99	0.216616086002065	0.222368434196231
6584983	Q9NVL8	1	0.26104963478793	0.194825205352111
6584984	Q9NVL8	10	0.045708629656854	-0.0134217514810579
6584985	Q9NVL8	100	1.36155835166554	1.14182986669035
6584986	Q9NVL8	101	1.37355655798653	1.15343281222449
6584987	Q9NVL8	102	1.35988717113262	1.1402137403976
6584988	Q9NVL8	103	1.37189980902745	1.15183064208158
6584989	Q9NVL8	104	1.3598918981274	1.14021831166946
6584990	Q9NVL8	105	1.38267449789321	1.16225037689128
6584991	Q9NVL8	106	1.38364733652654	1.16319116698723
6584992	Q9NVL8	107	1.34734844641303	1.12808808293708
6584993	Q9NVL8	108	1.55702736710769	1.26192576089691
6584994	Q9NVL8	109	1.50931535903109	1.37381033170999
6584995	Q9NVL8	11	0.0837244887577954	0.0233417388925046
6584996	Q9NVL8	110	1.61163089286101	1.49381450562407
6584997	Q9NVL8	111	1.53845044092694	1.39034332603924
6584998	Q9NVL8	112	1.46128410873927	1.4602471060342
6584999	Q9NVL8	113	1.34307467982937	1.33322918140407
6585000	Q9NVL8	114	1.50267026023859	1.272881575931
6585001	Q9NVL8	115	1.36889770236386	1.19112835133857
6585002	Q9NVL8	116	1.35067688167496	1.17350778503186
6585003	Q9NVL8	117	1.35160389593764	1.17440426036421
6585004	Q9NVL8	118	1.35402102543557	1.17674176158423
6585005	Q9NVL8	119	1.40536869413264	1.22639786744357
6585006	Q9NVL8	12	0.031684001898781	-0.0269843613962431
6585007	Q9NVL8	120	1.40546865362806	1.22649453394103
6585008	Q9NVL8	121	1.34212013715842	1.16523292811418
6585009	Q9NVL8	122	1.35986241898787	1.18239072022169
6585010	Q9NVL8	123	1.41764402090258	1.23826880415818
6585011	Q9NVL8	124	1.35560583632968	1.17827436354109
6585012	Q9NVL8	125	1.35166039576333	1.17445889889789
6585013	Q9NVL8	126	1.31389408371414	1.13793673466694
6585014	Q9NVL8	127	1.9164119177192	1.67935179498067
6585015	Q9NVL8	128	1.89350873115993	1.65720311549509
6585016	Q9NVL8	129	2.18913508214936	1.87415682978819
6585017	Q9NVL8	13	0.0188660169644393	-0.039380079312045
6585018	Q9NVL8	130	2.09007638492981	1.9363862420263
6585019	Q9NVL8	131	2.17383928367492	2.03844896630658
6585020	Q9NVL8	132	2.14757659408888	1.98034992206798
6585021	Q9NVL8	133	2.04467636189404	2.02536756223704
6585022	Q9NVL8	134	1.99843530648317	1.96794713372839
6585023	Q9NVL8	135	2.12489122537366	1.87555159731176
6585024	Q9NVL8	136	1.98053490946742	1.78356327884773
6585025	Q9NVL8	137	1.96181981244197	1.76546471930951
6585026	Q9NVL8	138	1.88671549863946	1.69283459117903
6585027	Q9NVL8	139	1.50194772538441	1.36668541239865
6585028	Q9NVL8	14	0.0968089291378263	0.0359951343261699
6585029	Q9NVL8	140	1.5493444765779	1.43358001087418
6585030	Q9NVL8	141	1.50442958704576	1.3574432321379
6585031	Q9NVL8	142	1.41009530656816	1.41074463310955
6585032	Q9NVL8	143	1.30491909288101	1.29633056628271
6585033	Q9NVL8	144	1.50313203677574	1.27332814001451
6585034	Q9NVL8	145	1.89924466247196	1.70031341440093
6585035	Q9NVL8	146	1.92399912091365	1.72425237872125
6585036	Q9NVL8	147	1.87368866635033	1.67559931771539
6585037	Q9NVL8	148	1.91268430967699	1.71331031496641
6585038	Q9NVL8	149	1.91362551904975	1.71422051777475
6585039	Q9NVL8	15	0.034757526411867	-0.0240120889940933
6585040	Q9NVL8	150	1.86262595946428	1.66490105315609
6585041	Q9NVL8	151	1.95267910008292	1.75198754407169
6585042	Q9NVL8	152	1.8880349803745	1.6894730164821
6585043	Q9NVL8	153	1.96210817118625	1.7611059902396
6585044	Q9NVL8	154	1.88268895755583	1.68430310942017
6585045	Q9NVL8	155	1.95786815213972	1.75700565151026
6585046	Q9NVL8	156	1.87243930229144	1.67439111186031
6585047	Q9NVL8	157	1.93085129473233	1.73087881916423
6585048	Q9NVL8	158	2.01204054404895	1.80939342481244
6585049	Q9NVL8	159	1.86245222276948	1.66473303992536
6585050	Q9NVL8	16	0.0644391523794229	0.00469172558056932
6585051	Q9NVL8	160	1.87532759764169	1.67718425716377
6585052	Q9NVL8	161	1.99304591531568	1.79102454226974
6585053	Q9NVL8	162	2.20602287022487	1.92805160623755
6585054	Q9NVL8	163	2.09815500459855	1.9817620533495
6585055	Q9NVL8	164	2.15086255140171	2.05379249217929
6585056	Q9NVL8	165	2.15310227994969	2.02325690170642
6585057	Q9NVL8	166	2.04680789935228	2.06499220800022
6585058	Q9NVL8	167	1.94505384903705	1.9538875671118
6585059	Q9NVL8	168	2.01115122375384	1.803121897541
6585060	Q9NVL8	169	1.92863285734228	1.77093438102472
6585061	Q9NVL8	17	0.0971402680091086	0.0363155577939766
6585062	Q9NVL8	170	1.92482928134864	1.76725610746378
6585063	Q9NVL8	171	1.90418238006156	1.74728938371578
6585064	Q9NVL8	172	1.95602783404505	1.79742687616003
6585065	Q9NVL8	173	1.88163981704498	1.72548944763503
6585066	Q9NVL8	174	1.93140630320157	1.7736164603611
6585067	Q9NVL8	175	1.83794038624578	1.68322962130173
6585068	Q9NVL8	176	1.85559786937165	1.70030540825675
6585069	Q9NVL8	177	1.88554804342265	1.72926892404858
6585070	Q9NVL8	178	1.87549639307854	1.71954840846894
6585071	Q9NVL8	179	1.8771324729641	1.7211305904463
6585072	Q9NVL8	18	0.0780666966133882	0.0178703332224594
6585073	Q9NVL8	180	1.85488378119013	1.69961484451287
6585074	Q9NVL8	181	1.85300452540867	1.69779749766172
6585075	Q9NVL8	182	1.37631710697434	1.1561024195552
6585076	Q9NVL8	183	1.34437742225641	1.12521493418904
6585077	Q9NVL8	184	1.36021897355649	1.14053461214703
6585078	Q9NVL8	185	1.32536515673467	1.10682899587229
6585079	Q9NVL8	186	1.36875179203271	1.14878633122766
6585080	Q9NVL8	187	1.31000188084567	1.09197183734401
6585081	Q9NVL8	188	1.30444734469024	1.08660028606753
6585082	Q9NVL8	189	1.38653111258752	1.16597994188183
6585083	Q9NVL8	19	0.0601997030502895	0.000591937800238918
6585084	Q9NVL8	190	1.34988111262274	1.13053731470567
6585085	Q9NVL8	191	1.38331326739517	1.16286810320318
6585086	Q9NVL8	192	1.38971334049751	1.16905733662977
6585087	Q9NVL8	193	1.35501737796196	1.13550437439654
6585088	Q9NVL8	194	1.3687173592862	1.14875303281024
6585089	Q9NVL8	195	1.34590504870112	1.12669223554228
6585090	Q9NVL8	196	1.36507609371395	1.14523172262605
6585091	Q9NVL8	197	1.35303899927144	1.13359117007434
6585092	Q9NVL8	198	1.34289818606433	1.12378442895271
6585093	Q9NVL8	199	1.3472436616127	1.12798675009628
6585094	Q9NVL8	2	0.0734002929335281	0.0133576563865058
6585095	Q9NVL8	20	0.0425470695534902	-0.0164791592885951
6585096	Q9NVL8	200	1.32376500565805	1.10528155908952
6585097	Q9NVL8	201	1.3322561424085	1.11349296957894
6585098	Q9NVL8	202	1.34493910431975	1.12575811257871
6585099	Q9NVL8	203	1.28605169766026	1.06881065278038
6585100	Q9NVL8	204	1.36877264062358	1.14880649299667
6585101	Q9NVL8	205	1.4140436157689	1.19258609178299
6585102	Q9NVL8	206	1.39333672401271	1.17256135385129
6585103	Q9NVL8	207	1.3461321982072	1.1269119019888
6585104	Q9NVL8	208	1.52182089262	1.22787910467172
6585105	Q9NVL8	209	1.57965180878174	1.44182966507433
6585106	Q9NVL8	21	0.0761048313659544	0.015973098335652
6585107	Q9NVL8	210	1.62534643341188	1.50707821069176
6585108	Q9NVL8	211	1.55631089673903	1.4076153990857
6585109	Q9NVL8	212	1.5381563399992	1.53458691054617
6585110	Q9NVL8	213	1.42761529629482	1.41498474903047
6585111	Q9NVL8	214	1.55452391501073	1.32302699900267
6585112	Q9NVL8	215	1.33229737853823	1.15573376380445
6585113	Q9NVL8	216	1.33282232985553	1.15624142148092
6585114	Q9NVL8	217	1.30188682348533	1.12632503349078
6585115	Q9NVL8	218	1.31674161202832	1.14069045593597
6585116	Q9NVL8	219	1.32358500634609	1.14730840610397
6585117	Q9NVL8	22	0.0665201965012896	0.00670421319364842
6585118	Q9NVL8	220	1.3145034286491	1.13852600575486
6585119	Q9NVL8	221	1.35158627751898	1.17438722235481
6585120	Q9NVL8	222	1.35268544784957	1.17545018236211
6585121	Q9NVL8	223	1.30590071026969	1.13020668950612
6585122	Q9NVL8	224	1.3301115238983	1.15361991848006
6585123	Q9NVL8	225	1.337451372895	1.16071796846014
6585124	Q9NVL8	226	1.30537319934147	1.12969655654082
6585125	Q9NVL8	227	1.36790356248228	1.19016696172826
6585126	Q9NVL8	228	1.35513394170278	1.17781801469133
6585127	Q9NVL8	229	1.29778992417608	1.12236309965899
6585128	Q9NVL8	23	0.0584427256364793	-0.00110715893903687
6585129	Q9NVL8	230	1.32955088790046	1.15307775169501
6585130	Q9NVL8	231	1.33132834828263	1.15479665662561
6585131	Q9NVL8	232	1.32822201947477	1.15179266061116
6585132	Q9NVL8	233	1.32211187285731	1.14588380252761
6585133	Q9NVL8	234	1.3306923911348	1.15418165001955
6585134	Q9NVL8	235	1.3057988580507	1.13010819263768
6585135	Q9NVL8	236	1.22752317675818	1.05441117240094
6585136	Q9NVL8	237	1.34754082070085	1.17047503632752
6585137	Q9NVL8	238	1.23595017139978	1.06256055383571
6585138	Q9NVL8	239	1.35654016361257	1.17917791097846
6585139	Q9NVL8	24	0.0614521440835342	0.00180311926392462
6585140	Q9NVL8	240	1.31137027536208	1.13549606894873
6585141	Q9NVL8	241	1.32569789294497	1.14935168719706
6585142	Q9NVL8	242	1.55948006882171	1.38129488342124
6585143	Q9NVL8	243	1.50198047613172	1.32568951838847
6585144	Q9NVL8	244	1.78538558502235	1.53082459890931
6585145	Q9NVL8	245	1.67039346789383	1.57764549103779
6585146	Q9NVL8	246	1.69073721756419	1.61837830375884
6585147	Q9NVL8	247	1.76236697592594	1.65494680493115
6585148	Q9NVL8	248	1.60771238916833	1.64991505095904
6585149	Q9NVL8	249	1.62267595919446	1.65168296413947
6585150	Q9NVL8	25	0.0591713881062451	-0.000402501032406827
6585151	Q9NVL8	250	1.71297929157636	1.52432582755069
6585152	Q9NVL8	251	1.57150535929972	1.4351249374212
6585153	Q9NVL8	252	1.5435389779648	1.40807986162113
6585154	Q9NVL8	253	1.54762734437196	1.41203354365299
6585155	Q9NVL8	254	0.575372381872402	0.51379536422974
6585156	Q9NVL8	255	0.338938946098536	0.503182522902093
6585157	Q9NVL8	256	0.718578448216613	0.736975800287913
6585158	Q9NVL8	257	0.259745840704631	0.26407735145657
6585159	Q9NVL8	258	0.13616841382639	0.144570975673645
6585160	Q9NVL8	259	0.314432951948607	0.316962887528175
6585161	Q9NVL8	26	0.0673373786374227	0.00749447463468036
6585162	Q9NVL8	260	0.321382777761554	0.323683762984226
6585163	Q9NVL8	261	0.343054867704886	0.344641902267389
6585164	Q9NVL8	262	0.355516274286418	0.356692788706251
6585165	Q9NVL8	263	0.371732088235889	0.372374399858269
6585166	Q9NVL8	264	0.355328943427611	0.356511629148443
6585167	Q9NVL8	265	0.341780009425928	0.343409042056558
6585168	Q9NVL8	266	0.349861441961346	0.351224245349256
6585169	Q9NVL8	267	0.292441266128204	0.295695680918163
6585170	Q9NVL8	268	0.221963137783311	0.227539336323283
6585171	Q9NVL8	269	0.231027619841011	0.236305204220277
6585172	Q9NVL8	27	0.0810730290595372	0.0207776270876397
6585173	Q9NVL8	270	0.247635465807666	0.25236593255209
6585174	Q9NVL8	271	0.23174567982821	0.236999608925349
6585175	Q9NVL8	272	0.257081558754322	0.261500839807246
6585176	Q9NVL8	273	0.26840207983378	0.272448425303692
6585177	Q9NVL8	274	0.292954101734245	0.296191622015163
6585178	Q9NVL8	275	0.262945305194672	0.26717141495433
6585179	Q9NVL8	276	0.266765264775869	0.270865532373006
6585180	Q9NVL8	277	0.227368570205121	0.232766695838597
6585181	Q9NVL8	278	0.244004168199506	0.248854261954126
6585182	Q9NVL8	279	0.232810264436132	0.238029122578618
6585183	Q9NVL8	28	0.0501327158175665	-0.00914340941993805
6585184	Q9NVL8	280	0.291183449075892	0.294479300539344
6585185	Q9NVL8	281	0.257602828382215	0.262004937081392
6585186	Q9NVL8	282	0.276855503243548	0.280623364855194
6585187	Q9NVL8	283	0.259050968798256	0.263405370939886
6585188	Q9NVL8	284	0.25071559673683	0.255344593733019
6585189	Q9NVL8	285	0.272532652836437	0.276442923505541
6585190	Q9NVL8	286	0.237802121997862	0.242856531764073
6585191	Q9NVL8	287	0.243802155557415	0.248658904279764
6585192	Q9NVL8	288	0.271806509564012	0.27574070180552
6585193	Q9NVL8	289	0.225919392211699	0.231365258583969
6585194	Q9NVL8	29	0.0404455268805911	-0.0185114701623179
6585195	Q9NVL8	290	0.30572347217761	0.30854032696287
6585196	Q9NVL8	291	0.275119969602362	0.278945005459414
6585197	Q9NVL8	292	0.267747340761718	0.271815255512394
6585198	Q9NVL8	293	0.252070160975393	0.25665453412428
6585199	Q9NVL8	294	0.282338307772641	0.285925547583467
6585200	Q9NVL8	295	0.202793741429001	0.209001443585743
6585201	Q9NVL8	296	0.277745086617161	0.28148364239635
6585202	Q9NVL8	3	0.0524478442377233	-0.00690454902322821
6585203	Q9NVL8	30	0.0567793344085262	-0.0027157525324093
6585204	Q9NVL8	31	0.0611749795470534	0.00153508544830705
6585205	Q9NVL8	32	0.045750285918273	-0.0133814675153159
6585206	Q9NVL8	33	0.0440183079116138	-0.0150563884109865
6585207	Q9NVL8	34	0.0459947720881669	-0.013145035532298
6585208	Q9NVL8	35	0.0508450925031673	-0.00845450078962415
6585209	Q9NVL8	36	0.0265347678558125	-0.031963962558675
6585210	Q9NVL8	37	0.0577909856571325	-0.00173742843769953
6585211	Q9NVL8	38	0.0285654472874957	-0.0300001804555204
6585212	Q9NVL8	39	0.0947363053554736	0.03399078965864
6585213	Q9NVL8	4	0.0962951090368134	0.0354982411667343
6585214	Q9NVL8	40	0.0530918293713268	-0.00628177889992038
6585215	Q9NVL8	41	0.0807451644888766	0.0204605634654469
6585216	Q9NVL8	42	0.0667930308308257	0.00696805945372761
6585217	Q9NVL8	43	0.0499296469749108	-0.00933978850010872
6585218	Q9NVL8	44	0.0698244195671829	0.00989958417165329
6585219	Q9NVL8	45	-0.0025046177930941	-0.0600466943449812
6585220	Q9NVL8	46	0.0517516362762749	-0.00757782158089285
6585221	Q9NVL8	47	0.118624948040118	0.0570924610701024
6585222	Q9NVL8	48	0.0629623073027926	0.00326353268839299
6585223	Q9NVL8	49	0.0743616428361135	0.0142873362286864
6585224	Q9NVL8	5	0.0204091108500837	-0.0378878200667717
6585225	Q9NVL8	50	0.129863834330225	0.0679611010984346
6585226	Q9NVL8	51	0.0790299577360434	0.0188018613227696
6585227	Q9NVL8	52	0.030919784477323	-0.0277234029563057
6585228	Q9NVL8	53	0.0555209874189516	-0.00393264539059751
6585229	Q9NVL8	54	0.00506580104108342	-0.0527256702640805
6585230	Q9NVL8	55	0.0961141324843172	0.0353232265832714
6585231	Q9NVL8	56	0.0636418229372417	0.00392066281977907
6585232	Q9NVL8	57	0.11592610171413	0.0544825237104929
6585233	Q9NVL8	58	0.068451247094084	0.00857164856293885
6585234	Q9NVL8	59	0.0184141314282249	-0.0398170782370584
6585235	Q9NVL8	6	0.117559689133587	0.0560622953318612
6585236	Q9NVL8	60	0.0550467901050544	-0.00439122106919362
6585237	Q9NVL8	61	0.108889902081662	0.0476781198755608
6585238	Q9NVL8	62	0.0797713584634997	0.019518837846552
6585239	Q9NVL8	63	0.0748546584337897	0.0147641102542597
6585240	Q9NVL8	64	0.0889442598195432	0.0283895533499191
6585241	Q9NVL8	65	0.059997097886903	0.000396007124201458
6585242	Q9NVL8	66	0.0864445604457361	0.0259722023801108
6585243	Q9NVL8	67	0.063543780109492	0.00382584984857659
6585244	Q9NVL8	68	-0.0548313248067088	-0.110649585745313
6585245	Q9NVL8	69	0.0179000939933904	-0.0403141815706174
6585246	Q9NVL8	7	0.0925347509915677	0.0318617618113561
6585247	Q9NVL8	70	0.0588343264699508	-0.000728458738329024
6585248	Q9NVL8	71	0.0759348402114863	0.0158087072547011
6585249	Q9NVL8	72	0.0193112342606736	-0.038949528953028
6585250	Q9NVL8	73	0.0809369754269175	0.0206460555137915
6585251	Q9NVL8	74	0.0692623820164049	0.00935606200547678
6585252	Q9NVL8	75	0.0589379499184116	-0.000628248990606317
6585253	Q9NVL8	76	0.0735514584562942	0.0135038420146214
6585254	Q9NVL8	77	0.0832213367005567	0.0228551623360307
6585255	Q9NVL8	78	0.0851071646288983	0.0246788648257125
6585256	Q9NVL8	79	-0.00344871116222531	-0.060959686141264
6585257	Q9NVL8	8	0.064906949779211	0.0051441121794944
6585258	Q9NVL8	80	0.0232671061536643	-0.0351239766257518
6585259	Q9NVL8	81	0.0348398473451859	-0.0239324799858745
6585260	Q9NVL8	82	0.11179018107059	0.050482854036822
6585261	Q9NVL8	83	0.0660012865701357	0.00620239787999036
6585262	Q9NVL8	84	0.122231540918171	0.0605802407938647
6585263	Q9NVL8	85	0.0840292593137116	0.0236364692935412
6585264	Q9NVL8	86	0.0731520662908421	0.0131176071542993
6585265	Q9NVL8	87	0.021998534719485	-0.0363507571013632
6585266	Q9NVL8	88	0.0681442627863786	0.00827477733845339
6585267	Q9NVL8	89	0.323809854919098	0.381723684305691
6585268	Q9NVL8	9	0.0236287905527188	-0.0347742073126974
6585269	Q9NVL8	90	0.677150720544726	0.38487078975902
6585270	Q9NVL8	91	0.593337981777526	0.381709907272473
6585271	Q9NVL8	92	1.85930633769112	1.51162862142106
6585272	Q9NVL8	93	1.84184631233325	1.46204225239926
6585273	Q9NVL8	94	1.81071933936467	1.57646870212955
6585274	Q9NVL8	95	1.70786528561642	1.46430029557657
6585275	Q9NVL8	96	1.30403898109106	1.08620537532232
6585276	Q9NVL8	97	1.35552149285047	1.13599188206543
6585277	Q9NVL8	98	1.36866783884701	1.14870514373888
6585278	Q9NVL8	99	1.35685499414151	1.13728145339265
6585279	Q9NVM1	1	0.793266711034537	0.450776228827522
6585280	Q9NVM1	10	1.95638834148402	1.55070447182541
6585281	Q9NVM1	100	1.36189845619551	1.18435968359784
6585282	Q9NVM1	101	1.34734129095989	1.17028207975928
6585283	Q9NVM1	102	1.37334644169253	1.19543053441037
6585284	Q9NVM1	103	1.35110029147639	1.17391724630742
6585285	Q9NVM1	104	1.39151410225002	1.21299969185705
6585286	Q9NVM1	105	1.34203687265046	1.1651524066158
6585287	Q9NVM1	106	1.38281622408906	1.2045883507062
6585288	Q9NVM1	107	1.37353022337792	1.19560826171633
6585289	Q9NVM1	108	1.36029219671461	1.18280633964193
6585290	Q9NVM1	109	1.35050165525216	1.17333833114971
6585291	Q9NVM1	11	1.90542446619211	1.65944430273537
6585292	Q9NVM1	110	1.52392328691851	1.34104687798024
6585293	Q9NVM1	111	1.58066215786632	1.39591658197294
6585294	Q9NVM1	112	1.64186917251844	1.45510723416846
6585295	Q9NVM1	113	1.72189387462786	1.53249565666432
6585296	Q9NVM1	114	1.67342738880843	1.48562581794434
6585297	Q9NVM1	115	1.71067199852576	1.52164346645188
6585298	Q9NVM1	116	1.64493160508861	1.45806878003316
6585299	Q9NVM1	117	1.84623562766011	1.69616708948051
6585300	Q9NVM1	118	1.93517104837033	1.78217268189571
6585301	Q9NVM1	119	1.83716124953395	1.68739165152443
6585302	Q9NVM1	12	1.91519251831228	1.6899498165271
6585303	Q9NVM1	120	1.84824163568072	1.69810701293086
6585304	Q9NVM1	121	1.83560610752526	1.68588774106133
6585305	Q9NVM1	122	1.89884012663414	1.74703862145096
6585306	Q9NVM1	123	1.81367174247089	1.66467596688084
6585307	Q9NVM1	124	2.10149153800866	1.87408029960043
6585308	Q9NVM1	125	2.01506610477083	1.94852679412373
6585309	Q9NVM1	126	2.12191078966969	2.07291091381993
6585310	Q9NVM1	127	2.08329242149702	2.00286322810589
6585311	Q9NVM1	128	2.0597483322269	2.12462275614731
6585312	Q9NVM1	129	1.95916452743303	2.014649809004
6585313	Q9NVM1	13	1.80245041353672	1.54822027641074
6585314	Q9NVM1	130	2.01983470226672	1.8586357295491
6585315	Q9NVM1	131	1.89874656093858	1.78914905467127
6585316	Q9NVM1	132	1.73425647508525	1.6300778188547
6585317	Q9NVM1	133	1.78366787534084	1.67786144338932
6585318	Q9NVM1	134	1.84751246351061	1.73960277866604
6585319	Q9NVM1	135	1.87580758103186	1.76696576099006
6585320	Q9NVM1	136	1.89431703972204	1.78486545660313
6585321	Q9NVM1	137	1.58815196739055	1.48878647915602
6585322	Q9NVM1	138	1.65491347249529	1.55334863843081
6585323	Q9NVM1	139	0.844089430164853	0.773659979991298
6585324	Q9NVM1	14	1.80819126786864	1.69830000469662
6585325	Q9NVM1	140	0.536371327122824	0.694110825217802
6585326	Q9NVM1	141	0.909733699303186	0.921833762185271
6585327	Q9NVM1	142	0.427210272165745	0.426024948052706
6585328	Q9NVM1	143	0.345888194194499	0.34738188956715
6585329	Q9NVM1	144	0.347810157433749	0.349240536950519
6585330	Q9NVM1	145	0.328870504212244	0.330924818843542
6585331	Q9NVM1	146	0.290197821889608	0.293526143187864
6585332	Q9NVM1	147	0.319930862286808	0.322279678430005
6585333	Q9NVM1	148	0.28411943844228	0.287648001890062
6585334	Q9NVM1	149	0.284692773044365	0.288202448945135
6585335	Q9NVM1	15	1.80829969373764	1.68570215153284
6585336	Q9NVM1	150	0.292321434777226	0.295579797210092
6585337	Q9NVM1	151	0.314931612271287	0.317445120322753
6585338	Q9NVM1	152	0.288945252774467	0.292314837861725
6585339	Q9NVM1	153	0.296233292834088	0.299362785663262
6585340	Q9NVM1	154	0.268439183930309	0.272484307067982
6585341	Q9NVM1	155	0.281280245016341	0.284902340930354
6585342	Q9NVM1	156	0.274673782570345	0.278513517310933
6585343	Q9NVM1	157	0.297913035850823	0.300987192363156
6585344	Q9NVM1	158	0.290067290854447	0.293399912278762
6585345	Q9NVM1	159	0.278128194518708	0.281854129450534
6585346	Q9NVM1	16	1.8804500710994	1.54079007858547
6585347	Q9NVM1	160	0.289528816571969	0.292879177128525
6585348	Q9NVM1	161	0.31595045472928	0.318430398724515
6585349	Q9NVM1	162	0.138135475892255	0.146473236178416
6585350	Q9NVM1	163	0.233155657730112	0.238363137469736
6585351	Q9NVM1	164	0.210007420066035	0.21597747967706
6585352	Q9NVM1	165	0.247694566798046	0.252423086559452
6585353	Q9NVM1	17	1.7781193463982	1.48944288869904
6585354	Q9NVM1	18	1.7440504291836	1.45649631483021
6585355	Q9NVM1	19	1.72241124298539	1.43556999533345
6585356	Q9NVM1	2	1.6749030916029	1.34742600377853
6585357	Q9NVM1	20	1.70624731981366	1.41993856550453
6585358	Q9NVM1	21	1.78565506530019	1.49673035597883
6585359	Q9NVM1	22	1.65549654166211	1.4986717459539
6585360	Q9NVM1	23	1.65302905718026	1.46358401369071
6585361	Q9NVM1	24	1.58542022511838	1.54273043799728
6585362	Q9NVM1	25	1.61157215223964	1.55531812661066
6585363	Q9NVM1	26	2.00573447583738	1.80329509944313
6585364	Q9NVM1	27	1.92342652613971	1.72369864712192
6585365	Q9NVM1	28	1.85142014028388	1.654064390897
6585366	Q9NVM1	29	1.94965261092252	1.7490607575214
6585367	Q9NVM1	3	1.70448591315584	1.37603426888433
6585368	Q9NVM1	30	2.10098331622929	1.8954061265159
6585369	Q9NVM1	31	2.04151633442752	1.83789818470642
6585370	Q9NVM1	32	2.14474021627325	1.93772152886605
6585371	Q9NVM1	33	2.09875480258985	1.8932510275212
6585372	Q9NVM1	34	2.17507516202356	1.96705714069881
6585373	Q9NVM1	35	2.18950033582435	1.98100710133903
6585374	Q9NVM1	36	2.37637049561411	2.09278741477281
6585375	Q9NVM1	37	2.24169580655712	2.12057414429832
6585376	Q9NVM1	38	2.22369993763766	2.12423037287037
6585377	Q9NVM1	39	2.39401127070041	2.25622954974924
6585378	Q9NVM1	4	1.69315765547376	1.36507920165466
6585379	Q9NVM1	40	2.28531137070324	2.29563858244596
6585380	Q9NVM1	41	2.16246723179506	2.16413863056626
6585381	Q9NVM1	42	2.30058117123615	2.08301706076312
6585382	Q9NVM1	43	2.11072285642286	1.94702573044145
6585383	Q9NVM1	44	2.12552928125442	1.96134438243657
6585384	Q9NVM1	45	1.96142759044984	1.80264874664519
6585385	Q9NVM1	46	2.05108260667311	1.88935022870597
6585386	Q9NVM1	47	2.0547100029143	1.89285812646096
6585387	Q9NVM1	48	1.98769594776943	1.8280517369836
6585388	Q9NVM1	49	1.89586846105268	1.73924935282661
6585389	Q9NVM1	5	1.67830066413752	1.35071164898356
6585390	Q9NVM1	50	1.88931544774584	1.73291221755409
6585391	Q9NVM1	51	1.85009765463617	1.69498638887214
6585392	Q9NVM1	52	1.94719394633901	1.78888400607048
6585393	Q9NVM1	53	1.8298986212818	1.67545277879885
6585394	Q9NVM1	54	1.35875785788057	1.13912163047684
6585395	Q9NVM1	55	1.34816751699701	1.12888017061421
6585396	Q9NVM1	56	1.45218626049136	1.22947219103839
6585397	Q9NVM1	57	1.41050864113113	1.18916757095669
6585398	Q9NVM1	58	1.46000064138583	1.23702914025862
6585399	Q9NVM1	59	1.43595289197415	1.21377360362443
6585400	Q9NVM1	6	1.6800666884913	1.35241949462653
6585401	Q9NVM1	60	1.44754263765271	1.22498154456703
6585402	Q9NVM1	61	1.3886647465533	1.16804328685461
6585403	Q9NVM1	62	1.4381087332631	1.21585842433735
6585404	Q9NVM1	63	1.38939416839289	1.16874867911489
6585405	Q9NVM1	64	1.33909672266185	1.12010819838715
6585406	Q9NVM1	65	1.42500856212046	1.20318981636467
6585407	Q9NVM1	66	1.42899525899318	1.20704517819442
6585408	Q9NVM1	67	1.33336649605595	1.11456674448748
6585409	Q9NVM1	68	1.41577799692639	1.19426333666172
6585410	Q9NVM1	69	1.38597128866184	1.16543856041658
6585411	Q9NVM1	7	1.61151431396368	1.28612546311881
6585412	Q9NVM1	70	1.37627913423931	1.15606569776825
6585413	Q9NVM1	71	1.38128890324979	1.16091042833981
6585414	Q9NVM1	72	1.34566848340202	1.12646346349025
6585415	Q9NVM1	73	1.37534327725825	1.15516067102604
6585416	Q9NVM1	74	1.38831417664768	1.16770426588664
6585417	Q9NVM1	75	1.38489837328305	1.16440099043572
6585418	Q9NVM1	76	1.43649745578434	1.2143002276931
6585419	Q9NVM1	77	1.4812831758787	1.25761055734237
6585420	Q9NVM1	78	1.4845665180482	1.26078573531009
6585421	Q9NVM1	79	1.50158543107954	1.27724398879149
6585422	Q9NVM1	8	1.63333459143067	1.30722690813617
6585423	Q9NVM1	80	1.51422254752652	1.28946479662894
6585424	Q9NVM1	81	1.52687335505409	1.30169884451729
6585425	Q9NVM1	82	1.69056787911922	1.39106700468101
6585426	Q9NVM1	83	1.59587513902284	1.45751854490635
6585427	Q9NVM1	84	1.59989416402136	1.48246442363413
6585428	Q9NVM1	85	1.53132696368044	1.38345451980491
6585429	Q9NVM1	86	1.50183026092422	1.4994575332293
6585430	Q9NVM1	87	1.37148333878463	1.36070196472995
6585431	Q9NVM1	88	1.48259440264862	1.25346708380312
6585432	Q9NVM1	89	1.39019363275351	1.21172272301375
6585433	Q9NVM1	9	1.67442704159894	1.34696563644364
6585434	Q9NVM1	90	1.36643450164308	1.18874629663487
6585435	Q9NVM1	91	1.38419114688806	1.20591797897926
6585436	Q9NVM1	92	1.34146376152658	1.16459817567682
6585437	Q9NVM1	93	1.33157933913788	1.15503937900803
6585438	Q9NVM1	94	1.33940304809371	1.16260534899229
6585439	Q9NVM1	95	1.36261184651439	1.185049572469
6585440	Q9NVM1	96	1.39875704012578	1.22000402329055
6585441	Q9NVM1	97	1.375427924156	1.19744344592463
6585442	Q9NVM1	98	1.39823337089433	1.21949760546375
6585443	Q9NVM1	99	1.34248688795028	1.16558759691622
6585444	Q9NVM4	1	0.929648525034154	0.496293991588497
6585445	Q9NVM4	10	2.3186735454726	2.15241782551194
6585446	Q9NVM4	100	2.66504411570296	2.3343878383071
6585447	Q9NVM4	101	2.44271515422669	2.27740791842634
6585448	Q9NVM4	102	2.543718705411	2.39614333076292
6585449	Q9NVM4	103	2.65777007558684	2.47373593488704
6585450	Q9NVM4	104	2.27296515979432	2.24613576851944
6585451	Q9NVM4	105	2.30345679953873	2.26292020520108
6585452	Q9NVM4	106	2.64572510864676	2.3792274817129
6585453	Q9NVM4	107	2.43033823058001	2.21854858384403
6585454	Q9NVM4	108	2.15707356411488	1.95428616356436
6585455	Q9NVM4	109	2.35696747876828	2.14759490841164
6585456	Q9NVM4	11	2.17078702150814	1.9767016401614
6585457	Q9NVM4	110	2.5610254448277	2.34493052697428
6585458	Q9NVM4	111	2.17952464355102	1.89800618594505
6585459	Q9NVM4	112	2.27410556693043	2.01053055317935
6585460	Q9NVM4	113	2.05272847396068	1.76374482237938
6585461	Q9NVM4	114	2.05334495043563	1.90886898684346
6585462	Q9NVM4	115	1.99109278768126	1.83596491007291
6585463	Q9NVM4	116	2.65466759431778	2.38309556285784
6585464	Q9NVM4	117	2.52153950809231	2.27541241195202
6585465	Q9NVM4	118	2.55929924325841	2.27922668104452
6585466	Q9NVM4	119	2.54856817400717	2.4133771256471
6585467	Q9NVM4	12	2.27537714420275	2.22237421342907
6585468	Q9NVM4	120	2.24443470585166	2.10656011745895
6585469	Q9NVM4	121	2.13857979075304	1.96372679285963
6585470	Q9NVM4	122	2.05774915776176	2.03008698629611
6585471	Q9NVM4	123	2.18485666489006	2.21812495110872
6585472	Q9NVM4	124	1.9556519356126	2.14099898404519
6585473	Q9NVM4	125	1.75118398945719	1.93056418436896
6585474	Q9NVM4	126	1.88061655682299	1.73208445333904
6585475	Q9NVM4	127	1.70476865455764	1.56202956532566
6585476	Q9NVM4	128	2.0235054070778	1.80133234772604
6585477	Q9NVM4	129	1.97659818202429	1.9139951893351
6585478	Q9NVM4	13	2.26298511181407	2.19768770864227
6585479	Q9NVM4	130	1.88412975413507	1.84563223250587
6585480	Q9NVM4	131	1.75858730552104	1.69152403441326
6585481	Q9NVM4	132	1.87250888457108	1.9462206548551
6585482	Q9NVM4	133	1.83321162011145	1.89551526574919
6585483	Q9NVM4	134	1.97125866570993	1.8143290058089
6585484	Q9NVM4	135	1.67314371098696	1.57364736903839
6585485	Q9NVM4	136	1.61573121601358	1.51812623243401
6585486	Q9NVM4	137	1.80010119257169	1.69642244929368
6585487	Q9NVM4	138	2.57504268863625	2.30609376616699
6585488	Q9NVM4	139	2.55976840514019	2.31238192209462
6585489	Q9NVM4	14	2.10696684839922	1.80191016329811
6585490	Q9NVM4	140	2.62583653881801	2.34357201698164
6585491	Q9NVM4	141	2.58484326875937	2.44845719823422
6585492	Q9NVM4	142	2.44500337924629	2.30052139225227
6585493	Q9NVM4	143	2.61230297291189	2.24762400423809
6585494	Q9NVM4	144	2.11735658819902	1.97151710886243
6585495	Q9NVM4	145	1.99999502459454	1.85802182516141
6585496	Q9NVM4	146	2.23357375529631	2.01497197396646
6585497	Q9NVM4	147	2.21090726283959	2.1510769778874
6585498	Q9NVM4	148	2.22535327210809	2.18610634137392
6585499	Q9NVM4	149	2.22317080063114	2.15129423284013
6585500	Q9NVM4	15	2.28634472865491	1.90644501778289
6585501	Q9NVM4	150	2.18971587661028	2.2634694219617
6585502	Q9NVM4	151	2.07569882401874	2.14050576284252
6585503	Q9NVM4	152	2.25643397146291	2.10060131681843
6585504	Q9NVM4	153	2.11695403474659	2.01332873340936
6585505	Q9NVM4	154	2.01819679024932	1.91782488072108
6585506	Q9NVM4	155	3.14089445434902	2.69235787167142
6585507	Q9NVM4	156	3.30066709921577	2.77793335237016
6585508	Q9NVM4	157	3.10876896273435	2.75038176498576
6585509	Q9NVM4	158	3.26027715314749	2.91795802590555
6585510	Q9NVM4	159	3.28706035897517	2.91115736901159
6585511	Q9NVM4	16	2.40251699942651	2.1768149747033
6585512	Q9NVM4	160	3.06805861836747	2.843898270266
6585513	Q9NVM4	161	3.11762590618262	2.87912993978161
6585514	Q9NVM4	162	3.31219463729125	2.85260335320639
6585515	Q9NVM4	163	3.01434943292393	2.61218258031842
6585516	Q9NVM4	164	2.76929487142658	2.37520093040531
6585517	Q9NVM4	165	2.88088933632662	2.48311910279757
6585518	Q9NVM4	166	3.12907547523493	2.72312916555533
6585519	Q9NVM4	167	2.72021954101484	2.15560609493572
6585520	Q9NVM4	168	2.41052745057224	2.01414107786881
6585521	Q9NVM4	169	2.6057600275476	2.22400129875914
6585522	Q9NVM4	17	2.58549727200444	2.37482652281806
6585523	Q9NVM4	170	2.46785239207145	2.05793526414978
6585524	Q9NVM4	171	2.72633668608298	2.45243222333318
6585525	Q9NVM4	172	2.49686439421263	2.21781680418055
6585526	Q9NVM4	173	2.70496085271086	2.20437229670141
6585527	Q9NVM4	174	2.58419712116276	2.13519934446743
6585528	Q9NVM4	175	2.45767567284808	2.16742646322583
6585529	Q9NVM4	176	2.22379461348044	2.08577821992498
6585530	Q9NVM4	177	2.26603359361255	1.95573672133739
6585531	Q9NVM4	178	2.37393957341451	2.06008791958773
6585532	Q9NVM4	179	2.44147008913359	2.0564600333981
6585533	Q9NVM4	18	2.29440502669236	2.06062228846086
6585534	Q9NVM4	180	2.4476408452124	2.22045229106021
6585535	Q9NVM4	181	2.49828241430274	2.29048481234838
6585536	Q9NVM4	182	2.44107927895874	2.20246460345173
6585537	Q9NVM4	183	2.42958450043292	2.33587649790108
6585538	Q9NVM4	184	2.26521109932384	2.16421539572118
6585539	Q9NVM4	185	2.47809557076519	2.155401168128
6585540	Q9NVM4	186	2.26909039536023	2.00089373842853
6585541	Q9NVM4	187	2.04379255908229	1.85354921566363
6585542	Q9NVM4	188	2.02537795328408	1.78710642895999
6585543	Q9NVM4	189	2.42802147155427	2.19754478550201
6585544	Q9NVM4	19	2.31017755002244	2.22040320923236
6585545	Q9NVM4	190	2.38556946627547	2.12378975542749
6585546	Q9NVM4	191	2.45777737756256	2.33814689493909
6585547	Q9NVM4	192	2.17633204934432	2.05327060396486
6585548	Q9NVM4	193	2.23782794722169	1.99195211328003
6585549	Q9NVM4	194	2.04138261424568	1.82303759613801
6585550	Q9NVM4	195	2.10388793903728	1.85078225290292
6585551	Q9NVM4	196	2.06802253272822	1.96062636903301
6585552	Q9NVM4	197	1.82358232287129	1.71153612485142
6585553	Q9NVM4	198	2.05990554775236	1.72538850027151
6585554	Q9NVM4	199	2.24315543699466	1.98513998347235
6585555	Q9NVM4	2	1.95679907721347	1.45181929860057
6585556	Q9NVM4	20	2.29535266396101	2.19336399705729
6585557	Q9NVM4	200	2.15014225684638	1.9162502203337
6585558	Q9NVM4	201	2.27560324825395	2.00487657485144
6585559	Q9NVM4	202	2.08999702377504	1.9699128329584
6585560	Q9NVM4	203	1.99141463163617	1.86187536528644
6585561	Q9NVM4	204	1.97331424983687	1.7317230499655
6585562	Q9NVM4	205	1.89615408333041	1.62440326083109
6585563	Q9NVM4	206	2.19626834392642	1.93979750705792
6585564	Q9NVM4	207	2.23858749179603	2.00178177533619
6585565	Q9NVM4	208	2.15690433589735	1.89008799911026
6585566	Q9NVM4	209	2.13641306551722	2.01479977604277
6585567	Q9NVM4	21	2.36858806709192	2.04950120552462
6585568	Q9NVM4	210	1.95633142805581	1.82794791901525
6585569	Q9NVM4	211	1.80303358724704	1.65342317933443
6585570	Q9NVM4	212	1.87372780667876	1.68908696133792
6585571	Q9NVM4	213	1.84074615159976	1.8017198283497
6585572	Q9NVM4	214	2.07808611399811	1.83807820770826
6585573	Q9NVM4	215	2.19764001062913	1.97475285546882
6585574	Q9NVM4	216	2.20254418126146	1.94679393150397
6585575	Q9NVM4	217	2.08482050986634	1.97747646581904
6585576	Q9NVM4	218	1.9700149073652	1.85375023424467
6585577	Q9NVM4	219	2.06073250524792	1.6626659968676
6585578	Q9NVM4	22	2.10299050023641	1.91079697991842
6585579	Q9NVM4	220	1.96788301047342	1.73090005978873
6585580	Q9NVM4	221	2.07972675712895	1.8601185555352
6585581	Q9NVM4	222	1.95504379105926	1.70684152577581
6585582	Q9NVM4	223	1.91569558305674	1.81331757527376
6585583	Q9NVM4	224	1.77172004227117	1.66138236011521
6585584	Q9NVM4	225	2.1093399979985	1.7731944154534
6585585	Q9NVM4	226	2.14640959371602	1.80486850700747
6585586	Q9NVM4	227	2.42782563042531	2.09807301807617
6585587	Q9NVM4	228	2.41076456611252	2.04887246699686
6585588	Q9NVM4	229	1.92487768026873	1.75706474003744
6585589	Q9NVM4	23	2.2083011720933	1.96162524735315
6585590	Q9NVM4	230	1.94687663473158	1.98798477396315
6585591	Q9NVM4	231	1.68082346710496	1.87522427855889
6585592	Q9NVM4	232	1.66478091681062	1.84700751605709
6585593	Q9NVM4	233	1.89403086335074	1.83414791251398
6585594	Q9NVM4	234	1.7519655927633	1.71782199779778
6585595	Q9NVM4	235	1.80305151028352	1.73452344051409
6585596	Q9NVM4	236	1.60323987982461	1.6858222659193
6585597	Q9NVM4	237	1.65064749117851	1.718965405893
6585598	Q9NVM4	238	1.96628012974227	1.80951447935995
6585599	Q9NVM4	239	2.28320177738852	1.95821355535067
6585600	Q9NVM4	24	2.65587095032844	2.32551686748291
6585601	Q9NVM4	240	2.1408625346142	1.78786190531399
6585602	Q9NVM4	241	2.35135849073119	2.18402602006
6585603	Q9NVM4	242	2.26535776270442	2.06815690687939
6585604	Q9NVM4	243	2.17125606881573	2.12168323226482
6585605	Q9NVM4	244	2.0670921871369	2.00824814786591
6585606	Q9NVM4	245	2.29666067190668	1.91642111958355
6585607	Q9NVM4	246	2.22954417179291	2.00954044680927
6585608	Q9NVM4	247	2.29767588719676	2.09648693087076
6585609	Q9NVM4	248	2.49074039324129	2.25048971560346
6585610	Q9NVM4	249	2.13123287352931	2.04735356502499
6585611	Q9NVM4	25	2.62407507471541	2.45279324046611
6585612	Q9NVM4	250	2.13156632060387	2.03497332012051
6585613	Q9NVM4	251	2.39298886050552	2.07309815571812
6585614	Q9NVM4	252	2.19848350023367	1.96360024974396
6585615	Q9NVM4	253	2.2057063512039	1.90165143368769
6585616	Q9NVM4	254	2.14045793692034	1.99657730578862
6585617	Q9NVM4	255	1.96744851209095	1.85032664010017
6585618	Q9NVM4	256	2.1219349451336	1.96702224175255
6585619	Q9NVM4	257	1.97617800179151	1.97059501325452
6585620	Q9NVM4	258	1.83823153124451	1.82449025072599
6585621	Q9NVM4	259	1.99861546605157	1.76490502863715
6585622	Q9NVM4	26	2.67970593358516	2.5276506877487
6585623	Q9NVM4	260	1.81113649955392	1.63121466299092
6585624	Q9NVM4	261	2.13595146624532	1.76100620920138
6585625	Q9NVM4	262	2.11006024254737	1.89399271524413
6585626	Q9NVM4	263	2.17744677377197	1.98021856396951
6585627	Q9NVM4	264	2.15084020798463	1.9217869719544
6585628	Q9NVM4	265	1.95564055846665	1.87754584432251
6585629	Q9NVM4	266	1.94779114291231	1.85725230747618
6585630	Q9NVM4	267	2.28100575902543	1.96480414972622
6585631	Q9NVM4	268	2.01727889554792	1.83989286313709
6585632	Q9NVM4	269	2.07491274085839	1.91668731183101
6585633	Q9NVM4	27	2.55801179746279	2.37726402594613
6585634	Q9NVM4	270	2.15114915529241	1.95771071051643
6585635	Q9NVM4	271	1.96877908360899	1.9258765117919
6585636	Q9NVM4	272	1.96994527714552	1.91430157991366
6585637	Q9NVM4	273	2.31255605595471	2.00072657917354
6585638	Q9NVM4	274	2.05487524609501	1.75153463147679
6585639	Q9NVM4	275	2.29262821226204	1.98145522487332
6585640	Q9NVM4	276	2.46910324875533	2.08318286491554
6585641	Q9NVM4	277	2.45269666333862	2.22534155373662
6585642	Q9NVM4	278	2.48351403802917	2.27620295546531
6585643	Q9NVM4	279	2.48021558886163	2.24031163325452
6585644	Q9NVM4	28	2.58576470586719	2.54863065809619
6585645	Q9NVM4	280	2.35639418320104	2.26509731293388
6585646	Q9NVM4	281	2.40480981459943	2.29921526542211
6585647	Q9NVM4	282	2.60410220833005	2.27725672832515
6585648	Q9NVM4	283	2.24868570618761	1.98116124752305
6585649	Q9NVM4	284	2.22601795920666	1.9592402514537
6585650	Q9NVM4	285	2.11301827025742	1.84996314776205
6585651	Q9NVM4	286	2.37318171675427	2.06360960416785
6585652	Q9NVM4	287	2.26929924577138	2.12117415378002
6585653	Q9NVM4	288	2.11759064606176	1.9955225932482
6585654	Q9NVM4	289	2.14930212059023	1.99348785150714
6585655	Q9NVM4	29	2.54375404758792	2.4953012633798
6585656	Q9NVM4	290	2.18531503607191	2.17284237865294
6585657	Q9NVM4	291	1.86162798345254	1.84711594605071
6585658	Q9NVM4	292	2.14042600035921	1.90204385270123
6585659	Q9NVM4	293	2.09107446148091	1.7724155516777
6585660	Q9NVM4	294	2.34350727267776	1.98383085230718
6585661	Q9NVM4	295	2.28319953210674	2.07003784588899
6585662	Q9NVM4	296	1.74704948018773	1.63192209945718
6585663	Q9NVM4	297	2.1131136802677	1.9169932060233
6585664	Q9NVM4	298	2.0924748306502	2.05505905549039
6585665	Q9NVM4	299	1.89313108277728	1.88334160686973
6585666	Q9NVM4	3	1.84923031521593	1.50581899587384
6585667	Q9NVM4	30	2.64030109902905	2.37398215699626
6585668	Q9NVM4	300	2.03842335717648	1.99114593601701
6585669	Q9NVM4	301	1.73216592975373	1.83950564273505
6585670	Q9NVM4	302	1.76028855153854	1.85399910478105
6585671	Q9NVM4	303	1.71322223173156	1.59379772883269
6585672	Q9NVM4	304	1.65066338299422	1.58091219715197
6585673	Q9NVM4	305	1.87395850508533	1.91746880981803
6585674	Q9NVM4	306	1.63315899521857	1.82913003276785
6585675	Q9NVM4	307	1.51500461419114	1.70216534256001
6585676	Q9NVM4	308	1.65961751130518	1.44943212845779
6585677	Q9NVM4	309	1.65228986583951	1.60037066677815
6585678	Q9NVM4	31	2.49486573520562	2.28095033803916
6585679	Q9NVM4	310	2.12302294816508	2.07665549087055
6585680	Q9NVM4	311	2.02229603867823	1.94654532558299
6585681	Q9NVM4	312	2.09926575641492	2.16550740181603
6585682	Q9NVM4	313	1.9467905946568	2.00535257144443
6585683	Q9NVM4	314	2.1219936969872	1.96009832425588
6585684	Q9NVM4	315	1.811030824426	1.706992022755
6585685	Q9NVM4	316	2.41672590558668	2.10146472779703
6585686	Q9NVM4	317	2.30891611541565	1.99720655037154
6585687	Q9NVM4	318	2.53715899662461	2.14899663029736
6585688	Q9NVM4	319	2.41717724822829	2.19099226619281
6585689	Q9NVM4	32	2.36810562592302	2.15836612798649
6585690	Q9NVM4	320	2.46884898165884	2.26202101478453
6585691	Q9NVM4	321	2.44543603255516	2.20667783110698
6585692	Q9NVM4	322	2.34613460640383	2.25517572068946
6585693	Q9NVM4	323	2.00840007107251	1.91586457613629
6585694	Q9NVM4	324	2.2241237326459	1.90979600631744
6585695	Q9NVM4	325	2.05176753103029	1.79073021142432
6585696	Q9NVM4	326	2.01166187630468	1.75194577023846
6585697	Q9NVM4	327	2.21266902825351	1.94633107864532
6585698	Q9NVM4	328	1.94001816776189	1.76517736046558
6585699	Q9NVM4	329	2.13385975703519	1.97369241741108
6585700	Q9NVM4	33	2.02464710110487	1.73624696158808
6585701	Q9NVM4	330	2.2520111834033	2.05525000825181
6585702	Q9NVM4	331	2.01030760493657	1.96603694562561
6585703	Q9NVM4	332	1.84569474335177	1.7941442715938
6585704	Q9NVM4	333	2.16351185444285	1.85659238894079
6585705	Q9NVM4	334	1.99999396656344	1.62952760135257
6585706	Q9NVM4	335	2.41772793906594	2.19152481544429
6585707	Q9NVM4	336	2.16322871454214	1.96646889485803
6585708	Q9NVM4	337	2.39929699724244	2.16205876893977
6585709	Q9NVM4	338	2.16602385354375	2.08099841454559
6585710	Q9NVM4	339	2.29241267616359	2.19052086222764
6585711	Q9NVM4	34	2.5039450616054	2.09188315963661
6585712	Q9NVM4	340	2.37643490639364	2.20827633526035
6585713	Q9NVM4	341	2.2623206234583	2.06521982109261
6585714	Q9NVM4	342	2.24510649860498	2.19310078348815
6585715	Q9NVM4	343	2.01067089693	1.95368556244918
6585716	Q9NVM4	344	2.32037170769379	2.05981249362113
6585717	Q9NVM4	345	2.5275185073359	2.28119444309202
6585718	Q9NVM4	346	2.47083875731482	2.19368037746652
6585719	Q9NVM4	347	2.25483487889855	2.12932038136973
6585720	Q9NVM4	348	2.16511440109039	2.02985288712184
6585721	Q9NVM4	349	2.17677432392415	1.82644311623141
6585722	Q9NVM4	35	2.63550498623525	2.37713384996322
6585723	Q9NVM4	350	1.61032671074782	1.4997034323792
6585724	Q9NVM4	351	1.47233895572342	1.36626145254549
6585725	Q9NVM4	352	1.47391187210409	1.3677825518337
6585726	Q9NVM4	353	1.49726922310083	1.39037043407097
6585727	Q9NVM4	354	1.51405442569113	1.40660267630988
6585728	Q9NVM4	355	1.43094901495379	1.32623503396564
6585729	Q9NVM4	356	1.59545203597359	1.41638505650768
6585730	Q9NVM4	357	1.60683436884995	1.58541720430929
6585731	Q9NVM4	358	1.64021237974521	1.63875488637698
6585732	Q9NVM4	359	1.6176181143827	1.58420341627764
6585733	Q9NVM4	36	2.61973273932898	2.38294044705013
6585734	Q9NVM4	360	1.59929895508128	1.71101574773189
6585735	Q9NVM4	361	1.47379969315524	1.57694814140965
6585736	Q9NVM4	362	1.47660997661678	1.36498026767571
6585737	Q9NVM4	363	1.57180449123795	1.50465117934217
6585738	Q9NVM4	364	1.670090796655	1.59969960724849
6585739	Q9NVM4	365	1.55726860565023	1.49059415412918
6585740	Q9NVM4	366	1.77165195378005	1.69791500236506
6585741	Q9NVM4	367	1.55815238764873	1.4914488214118
6585742	Q9NVM4	368	1.87845682758051	1.80120136870461
6585743	Q9NVM4	369	1.78762680894265	1.71336359271337
6585744	Q9NVM4	37	2.72061013924572	2.44779307527325
6585745	Q9NVM4	370	1.91757371234595	1.95964718721598
6585746	Q9NVM4	371	1.96094769813227	2.14612028654938
6585747	Q9NVM4	372	1.83592187630401	2.01251052363483
6585748	Q9NVM4	373	1.71104941064271	1.64034882077758
6585749	Q9NVM4	374	1.85388655468415	1.7457788997196
6585750	Q9NVM4	375	1.54823009474084	1.59471977605127
6585751	Q9NVM4	376	2.44778572180044	2.19559868189937
6585752	Q9NVM4	377	2.48660217705445	2.25419564789642
6585753	Q9NVM4	378	2.50359892464774	2.2379309312232
6585754	Q9NVM4	379	2.4814469117758	2.36103667604031
6585755	Q9NVM4	38	2.66112334636791	2.53479397180321
6585756	Q9NVM4	380	2.42049056737699	2.28938572906261
6585757	Q9NVM4	381	2.46658866569587	2.11927962571705
6585758	Q9NVM4	382	2.24787687597971	1.95538534983734
6585759	Q9NVM4	383	2.27598753897388	1.98256995417935
6585760	Q9NVM4	384	2.12222256143483	1.83060796200665
6585761	Q9NVM4	385	2.0929394229706	1.85006389759939
6585762	Q9NVM4	386	1.98332412235538	1.74405968924354
6585763	Q9NVM4	387	2.45116443920742	2.19648779140179
6585764	Q9NVM4	388	2.51157106467606	2.18597069957963
6585765	Q9NVM4	389	2.24210593740089	2.0834074358372
6585766	Q9NVM4	39	2.50199050891521	2.3682007916982
6585767	Q9NVM4	390	2.24281344496817	2.10515088952225
6585768	Q9NVM4	391	2.6213840500036	2.43854858589909
6585769	Q9NVM4	392	2.27938545095974	2.25234455395892
6585770	Q9NVM4	393	2.14385468111974	2.10857591092861
6585771	Q9NVM4	394	2.47785118187966	2.21688387994693
6585772	Q9NVM4	395	2.43063741139365	2.21883790864747
6585773	Q9NVM4	396	2.15483760943667	1.95212386866344
6585774	Q9NVM4	397	2.02113774400426	1.82282852108969
6585775	Q9NVM4	398	2.19985230068852	1.9956556263994
6585776	Q9NVM4	399	2.13828532557137	1.85812542813995
6585777	Q9NVM4	4	2.18365162564606	1.85028261080785
6585778	Q9NVM4	40	2.49695250423894	2.14864317851796
6585779	Q9NVM4	400	1.98034799605836	1.72645033286285
6585780	Q9NVM4	401	2.07518159958067	1.78545826742859
6585781	Q9NVM4	402	1.97188147372464	1.83008918776253
6585782	Q9NVM4	403	1.99962314789722	1.84421425187655
6585783	Q9NVM4	404	2.40779423929718	2.07870152753711
6585784	Q9NVM4	405	2.46603956350627	2.10232652229489
6585785	Q9NVM4	406	2.49040229715076	2.27041466330736
6585786	Q9NVM4	407	2.27527606678308	2.04967269871882
6585787	Q9NVM4	408	2.11620700899805	2.02193313686905
6585788	Q9NVM4	409	2.11225727374991	2.03917277279328
6585789	Q9NVM4	41	2.17792350321997	1.88447392967239
6585790	Q9NVM4	410	2.22450716837802	2.1150232479606
6585791	Q9NVM4	411	2.08005969051122	2.1198623467937
6585792	Q9NVM4	412	1.98415778071889	2.0144170574724
6585793	Q9NVM4	413	2.43739475308	2.18317172449277
6585794	Q9NVM4	414	2.42724920591026	2.17336040536095
6585795	Q9NVM4	415	2.32365882082167	2.07318263179319
6585796	Q9NVM4	416	2.43431817693367	2.11126277867467
6585797	Q9NVM4	417	2.36975193924614	2.20684835420764
6585798	Q9NVM4	418	2.59878607178882	2.44939659510066
6585799	Q9NVM4	419	2.34732140903101	2.17351447904395
6585800	Q9NVM4	42	2.15758720751308	1.95014529752325
6585801	Q9NVM4	420	2.25840763096321	2.23205781306342
6585802	Q9NVM4	421	2.27847613136496	2.23876248324896
6585803	Q9NVM4	422	2.09246152292823	1.74815770484369
6585804	Q9NVM4	423	1.99232083021909	1.61861444440516
6585805	Q9NVM4	424	1.88726993873121	1.66155227514503
6585806	Q9NVM4	425	2.27708868634259	2.01795535882488
6585807	Q9NVM4	426	2.55606535101144	2.3088008588743
6585808	Q9NVM4	427	2.39860563473515	2.12382685397889
6585809	Q9NVM4	428	2.4361731781243	2.30468479442278
6585810	Q9NVM4	429	2.34151731844597	2.20044450618405
6585811	Q9NVM4	43	2.30756240883897	2.0951798173424
6585812	Q9NVM4	430	2.47501724667072	2.11486092602661
6585813	Q9NVM4	431	1.85396820018945	1.70267983686826
6585814	Q9NVM4	432	1.93340907380072	1.74680212919705
6585815	Q9NVM4	433	2.0887946473199	1.84605566463193
6585816	Q9NVM4	434	2.0263910597289	1.7857078585864
6585817	Q9NVM4	435	2.34599508228961	2.09478306258386
6585818	Q9NVM4	436	2.28264886277776	1.96458995573174
6585819	Q9NVM4	437	2.21208033869554	2.05437098012977
6585820	Q9NVM4	438	2.43305234967748	2.28912269253708
6585821	Q9NVM4	439	2.32912112173243	2.15591376968945
6585822	Q9NVM4	44	2.43916433660978	2.22244634029267
6585823	Q9NVM4	440	2.17245832051869	2.14893995851878
6585824	Q9NVM4	441	2.21155588803785	2.17404681511635
6585825	Q9NVM4	442	2.45437150050971	2.19417769730546
6585826	Q9NVM4	443	2.21881440865548	2.0139930595179
6585827	Q9NVM4	444	2.12250945055312	1.9208607067616
6585828	Q9NVM4	445	2.23344753564061	2.02814412267352
6585829	Q9NVM4	446	2.50770832529305	2.29336985053254
6585830	Q9NVM4	447	1.95441758283352	1.68031489984956
6585831	Q9NVM4	448	2.16336550874365	1.90343864050397
6585832	Q9NVM4	449	2.07154957604841	1.78194589482088
6585833	Q9NVM4	45	2.48977025707332	2.27138513357015
6585834	Q9NVM4	450	1.96263454331283	1.8211468819665
6585835	Q9NVM4	451	1.8917966306866	1.73993989845573
6585836	Q9NVM4	452	2.46695039338241	2.2015623903149
6585837	Q9NVM4	453	2.09806898830644	1.86589241830154
6585838	Q9NVM4	454	2.37442585645225	2.10044363794324
6585839	Q9NVM4	455	2.37087806893816	2.24154072311214
6585840	Q9NVM4	456	2.20518454229138	2.0686029847166
6585841	Q9NVM4	457	2.00554801748523	1.81297111361894
6585842	Q9NVM4	458	1.95127224624903	1.91850815344262
6585843	Q9NVM4	459	2.06037894358751	2.0450797673719
6585844	Q9NVM4	46	2.07017360642486	1.86561139093462
6585845	Q9NVM4	460	2.01790087826691	1.97129953575994
6585846	Q9NVM4	461	1.81294829240366	1.91762676591548
6585847	Q9NVM4	462	1.98298527211213	2.06935945534665
6585848	Q9NVM4	463	1.82287638828946	1.69983951308736
6585849	Q9NVM4	464	1.46655730358773	1.37710625206962
6585850	Q9NVM4	465	1.64177277234406	1.70457432782964
6585851	Q9NVM4	466	1.96980740857748	2.04286166683821
6585852	Q9NVM4	467	1.97335749740038	2.01359326901842
6585853	Q9NVM4	468	1.76205404018059	1.69001477000072
6585854	Q9NVM4	469	1.86534165786032	1.75719821540443
6585855	Q9NVM4	47	2.41163906983304	2.19582784727139
6585856	Q9NVM4	470	1.7343357104205	1.77503603598537
6585857	Q9NVM4	471	1.71020802008858	1.73900048482616
6585858	Q9NVM4	472	2.42612402486593	2.1620809780454
6585859	Q9NVM4	473	2.38797519641206	2.14624815253939
6585860	Q9NVM4	474	2.33502596490162	2.06234170974809
6585861	Q9NVM4	475	2.5047394991995	2.37099231303247
6585862	Q9NVM4	476	2.28217960918922	2.14306157825238
6585863	Q9NVM4	477	1.90665583911833	1.78627049454473
6585864	Q9NVM4	478	2.04254448882651	1.91768252056676
6585865	Q9NVM4	479	2.07142174468335	1.87667474134148
6585866	Q9NVM4	48	2.78539487284443	2.48833716980879
6585867	Q9NVM4	480	2.00356174103763	1.96907505851228
6585868	Q9NVM4	481	2.19597849104505	2.17621221513213
6585869	Q9NVM4	482	1.94014505231718	1.89610524510347
6585870	Q9NVM4	483	2.00051725279631	2.0990165814518
6585871	Q9NVM4	484	1.87584991737373	1.96575349520945
6585872	Q9NVM4	485	2.00368058790729	1.8746874215484
6585873	Q9NVM4	486	1.93947892529316	1.86021319573914
6585874	Q9NVM4	487	1.9800545200982	1.89945209561657
6585875	Q9NVM4	488	1.98580881276668	1.90501682276276
6585876	Q9NVM4	489	2.2389841690604	2.10825377701023
6585877	Q9NVM4	49	2.50721274570599	2.37734407314561
6585878	Q9NVM4	490	2.39965539077826	2.19469823245258
6585879	Q9NVM4	491	2.41829238077054	2.37074604485713
6585880	Q9NVM4	492	2.36849036080829	2.34364392269515
6585881	Q9NVM4	493	2.45512016651935	2.39471831981118
6585882	Q9NVM4	494	2.36421404398848	2.45133494381486
6585883	Q9NVM4	495	2.89854552029776	2.59056101294714
6585884	Q9NVM4	496	2.86787465027019	2.52819900837936
6585885	Q9NVM4	497	2.93631049801756	2.73890834865901
6585886	Q9NVM4	498	2.73223376844994	2.52885187759613
6585887	Q9NVM4	499	2.89779610513307	2.47427446361748
6585888	Q9NVM4	5	1.98835131811872	1.62871460948337
6585889	Q9NVM4	50	2.43118677160518	2.32488190103791
6585890	Q9NVM4	500	2.6177836046768	2.25109892611476
6585891	Q9NVM4	501	2.5467088664986	2.23814042662865
6585892	Q9NVM4	502	2.59215108111087	2.30314487745297
6585893	Q9NVM4	503	2.60547586883117	2.28332916746709
6585894	Q9NVM4	504	2.47323540540393	2.09142550219977
6585895	Q9NVM4	505	2.1212782856094	1.90908780629657
6585896	Q9NVM4	506	2.30424382173803	2.10708510342966
6585897	Q9NVM4	507	2.25791475502943	2.02958073521249
6585898	Q9NVM4	508	2.31829257831649	2.23249750913476
6585899	Q9NVM4	509	1.94716438030656	1.86089280012042
6585900	Q9NVM4	51	2.61002319870361	2.46512532702562
6585901	Q9NVM4	510	2.45356077661847	2.13592123923782
6585902	Q9NVM4	511	2.21782647402221	1.95556522861894
6585903	Q9NVM4	512	2.45551034539074	2.16533246885043
6585904	Q9NVM4	513	1.95087291935875	1.82184747334004
6585905	Q9NVM4	514	2.05218883701526	1.74893672163919
6585906	Q9NVM4	515	2.28963399628729	1.9785596483227
6585907	Q9NVM4	516	2.20952768311435	1.83215858098931
6585908	Q9NVM4	517	2.44873796914647	2.22151327208609
6585909	Q9NVM4	518	2.38937558381194	2.18516573475676
6585910	Q9NVM4	519	2.36070413515227	2.12473728397286
6585911	Q9NVM4	52	2.59847496289892	2.59848552525649
6585912	Q9NVM4	520	2.31016280856895	2.22038895341134
6585913	Q9NVM4	521	2.20167155231624	2.10276905253709
6585914	Q9NVM4	522	2.36079226833419	2.0419622262838
6585915	Q9NVM4	523	2.2601186155206	1.99221751883048
6585916	Q9NVM4	524	2.30639516796947	2.0369695678624
6585917	Q9NVM4	525	1.89307182699225	1.75900821218006
6585918	Q9NVM4	526	2.12990077014925	1.95533368803534
6585919	Q9NVM4	527	1.97932061271518	2.01935993949902
6585920	Q9NVM4	528	1.8343687027323	2.0237112238862
6585921	Q9NVM4	529	1.7217245616359	1.90207524799526
6585922	Q9NVM4	53	2.3128192560147	2.30953755948084
6585923	Q9NVM4	530	1.90958911141284	1.86906533809974
6585924	Q9NVM4	531	1.96597320468519	1.86615690582487
6585925	Q9NVM4	532	1.80819431032442	1.73463502631959
6585926	Q9NVM4	533	1.98808519462942	1.87589817218947
6585927	Q9NVM4	534	1.8010003637261	1.83950453408112
6585928	Q9NVM4	535	1.85090639635864	1.87506378903416
6585929	Q9NVM4	536	2.17936328145037	1.85779584452922
6585930	Q9NVM4	537	2.37127307801618	2.0106819597506
6585931	Q9NVM4	538	2.2083740325973	1.92633764744668
6585932	Q9NVM4	539	2.31652493659483	2.1754536980485
6585933	Q9NVM4	54	2.3926539370967	2.17205664375382
6585934	Q9NVM4	540	3.00020630788214	2.53412928396424
6585935	Q9NVM4	541	2.8397962900981	2.52353170198929
6585936	Q9NVM4	542	2.67451388913675	2.34084642225398
6585937	Q9NVM4	543	2.45499713321791	2.12856127774021
6585938	Q9NVM4	544	2.50517599376768	2.17708707987662
6585939	Q9NVM4	545	2.7604243863959	2.42392674224855
6585940	Q9NVM4	546	2.92504849427966	2.51419386265085
6585941	Q9NVM4	547	2.67166906042064	2.42718637612989
6585942	Q9NVM4	548	2.86893781221883	2.63901569347808
6585943	Q9NVM4	549	2.75231272137061	2.49353108575364
6585944	Q9NVM4	55	2.4392223301843	2.26470333991707
6585945	Q9NVM4	550	2.50109191553965	2.39511432485881
6585946	Q9NVM4	551	2.46139250885943	2.3440200414334
6585947	Q9NVM4	552	2.68876899254972	2.349220411048
6585948	Q9NVM4	553	2.53318587426586	2.2463751383839
6585949	Q9NVM4	554	2.58949714909156	2.30083133269167
6585950	Q9NVM4	555	2.11055225079622	1.71084451444404
6585951	Q9NVM4	556	1.98530236604312	1.74774556390057
6585952	Q9NVM4	557	2.0448889753751	1.82642844608002
6585953	Q9NVM4	558	1.89719646077118	1.65089987877698
6585954	Q9NVM4	559	1.89635940972578	1.79461839974739
6585955	Q9NVM4	56	2.44998515709551	2.27511160354441
6585956	Q9NVM4	560	1.91902523862837	1.8038348338019
6585957	Q9NVM4	561	2.00487078664196	1.67216676707534
6585958	Q9NVM4	562	2.30773320364226	1.96087758113635
6585959	Q9NVM4	563	2.45982079221409	2.12901415291411
6585960	Q9NVM4	564	2.35948939354248	1.99928646900123
6585961	Q9NVM4	565	2.00492381804272	1.83447389203585
6585962	Q9NVM4	566	1.99045714484715	2.03012959725532
6585963	Q9NVM4	567	1.96594936257388	2.15095717954351
6585964	Q9NVM4	568	1.787385459036	1.96557305724056
6585965	Q9NVM4	569	1.9944427382204	1.79533351441304
6585966	Q9NVM4	57	2.09780553251252	1.93453394610562
6585967	Q9NVM4	570	1.90738273539632	1.85566955415951
6585968	Q9NVM4	571	2.3514211654741	2.00312631632817
6585969	Q9NVM4	572	2.29201629052234	1.96673768913081
6585970	Q9NVM4	573	2.17147862190089	1.81746939694667
6585971	Q9NVM4	574	2.28095566732018	2.11594249960424
6585972	Q9NVM4	575	2.20389129403688	2.0087153479459
6585973	Q9NVM4	576	2.07020270649497	2.02395890350426
6585974	Q9NVM4	577	2.09568585393049	2.03589984425714
6585975	Q9NVM4	578	1.88382731035812	1.51718786083023
6585976	Q9NVM4	579	2.08111537915268	1.86600139183488
6585977	Q9NVM4	58	2.30698019917976	2.13681770415501
6585978	Q9NVM4	580	2.19707843080286	1.99920348898083
6585979	Q9NVM4	581	2.32210219660376	2.0874070215563
6585980	Q9NVM4	582	2.1534772978704	2.06886518410896
6585981	Q9NVM4	583	2.31411332254218	2.21150661720218
6585982	Q9NVM4	584	2.2988655022157	1.98207553362698
6585983	Q9NVM4	585	2.10862338726773	1.87670042750876
6585984	Q9NVM4	586	1.95982184286654	1.66386717814143
6585985	Q9NVM4	587	1.98889656748831	1.85000887151166
6585986	Q9NVM4	588	2.09638547848196	1.9750159943543
6585987	Q9NVM4	589	1.99269295709041	1.84203791427306
6585988	Q9NVM4	59	2.26502416429919	2.09624384048539
6585989	Q9NVM4	590	1.95952505129726	1.95449066628814
6585990	Q9NVM4	591	1.76080600392822	1.74961537756838
6585991	Q9NVM4	592	1.93194483736443	1.70043075200879
6585992	Q9NVM4	593	1.81394343426835	1.63392912794827
6585993	Q9NVM4	594	1.98223473490952	1.68128714011778
6585994	Q9NVM4	595	2.0581354253031	1.68575368723438
6585995	Q9NVM4	596	2.06647826316395	1.85184647108668
6585996	Q9NVM4	597	2.0811211193581	1.88706619670698
6585997	Q9NVM4	598	2.24045455826911	2.00844912774756
6585998	Q9NVM4	599	2.04276544208835	1.96180054475738
6585999	Q9NVM4	6	1.85167556664431	1.64106940821566
6586000	Q9NVM4	60	2.27023436785864	2.10128240262583
6586001	Q9NVM4	600	2.06140757713665	1.9671258388041
6586002	Q9NVM4	601	2.01753002476431	1.71000818169465
6586003	Q9NVM4	602	2.14181065747061	1.83986067643455
6586004	Q9NVM4	603	1.91329989864105	1.77690260814773
6586005	Q9NVM4	604	2.06152726164794	1.94130612301838
6586006	Q9NVM4	605	2.00164407393756	1.85069415158626
6586007	Q9NVM4	606	2.11389817346406	2.10377822482119
6586008	Q9NVM4	607	1.76979172619807	1.75830508028666
6586009	Q9NVM4	608	1.9375660485084	1.70586678177811
6586010	Q9NVM4	609	1.95830345025375	1.77353344529159
6586011	Q9NVM4	61	2.02320987765536	1.86239572000453
6586012	Q9NVM4	610	2.18581406845515	1.87815989391215
6586013	Q9NVM4	611	2.08039404383233	1.7762127552164
6586014	Q9NVM4	612	2.39982532696052	2.01618718807863
6586015	Q9NVM4	613	2.38323402261819	2.15816724322933
6586016	Q9NVM4	614	2.49313281666428	2.2855048595685
6586017	Q9NVM4	615	2.31977923719818	2.08516058815285
6586018	Q9NVM4	616	2.24076067672626	2.15327315841828
6586019	Q9NVM4	617	2.17122696149469	2.0733274077061
6586020	Q9NVM4	618	2.13813228737481	1.82663740500744
6586021	Q9NVM4	619	2.13444614223004	1.87068511442601
6586022	Q9NVM4	62	2.19820648289907	2.03162735554907
6586023	Q9NVM4	620	1.91524354342681	1.65870377764851
6586024	Q9NVM4	621	2.05070017192698	1.77385808770494
6586025	Q9NVM4	622	1.98686627498574	1.85665508822497
6586026	Q9NVM4	623	1.99643429446006	1.65983389248439
6586027	Q9NVM4	624	2.2084375971608	1.88591235566476
6586028	Q9NVM4	625	2.22676709186953	1.87093648098821
6586029	Q9NVM4	626	2.29452164743208	2.08098697311156
6586030	Q9NVM4	627	2.22401725540051	1.9741670654273
6586031	Q9NVM4	628	2.20919664446835	1.92713315974912
6586032	Q9NVM4	629	2.30305864546743	1.9774162722097
6586033	Q9NVM4	63	2.22474669716529	1.96279772860625
6586034	Q9NVM4	630	2.21934662197013	1.86376046602589
6586035	Q9NVM4	631	2.03853458230947	1.83343297257187
6586036	Q9NVM4	632	2.03175140498549	1.73342714145867
6586037	Q9NVM4	633	1.90711573829711	1.7709221745958
6586038	Q9NVM4	634	1.90825238999114	1.793080634974
6586039	Q9NVM4	635	1.94587104307497	1.79675846969684
6586040	Q9NVM4	636	1.90619631596348	1.9029187567103
6586041	Q9NVM4	637	1.80788533139023	1.79514375553684
6586042	Q9NVM4	638	1.88093954475219	1.65110574322832
6586043	Q9NVM4	639	1.7307007728204	1.55342875638793
6586044	Q9NVM4	64	1.96438363672136	1.67831035765302
6586045	Q9NVM4	640	2.11041839196967	1.79112222881532
6586046	Q9NVM4	641	2.44463498723621	2.08162708389564
6586047	Q9NVM4	642	2.00893412162918	1.83182299380134
6586048	Q9NVM4	643	2.1799767114597	2.01829012610791
6586049	Q9NVM4	644	2.23594191059936	2.03971011069302
6586050	Q9NVM4	645	1.942098793215	1.90007515882342
6586051	Q9NVM4	646	2.10608920170632	2.04596047118639
6586052	Q9NVM4	647	2.48714113232546	2.22108797922233
6586053	Q9NVM4	648	2.39342807323148	2.15152139347619
6586054	Q9NVM4	649	2.42621732195272	2.1505289204645
6586055	Q9NVM4	65	2.04902312138979	1.90468953320805
6586056	Q9NVM4	650	2.31422828886271	2.18675717504241
6586057	Q9NVM4	651	2.10883932910047	1.97543170300814
6586058	Q9NVM4	652	1.91417090998477	1.68865386100276
6586059	Q9NVM4	653	1.81420450118604	1.59198067790322
6586060	Q9NVM4	654	1.82255291289668	1.60005406518992
6586061	Q9NVM4	655	1.75822693696375	1.53784720066265
6586062	Q9NVM4	656	1.97883695124261	1.68225586565945
6586063	Q9NVM4	657	1.83698988520938	1.70310650014048
6586064	Q9NVM4	658	1.96851336445464	1.85135641268845
6586065	Q9NVM4	659	1.89569927349245	1.74823952492766
6586066	Q9NVM4	66	2.07062494331987	1.91287701221547
6586067	Q9NVM4	660	1.88674244141904	1.88410575743954
6586068	Q9NVM4	661	1.75852307632301	1.74740765718477
6586069	Q9NVM4	662	1.85827986528376	1.62919254890083
6586070	Q9NVM4	663	1.74577903241061	1.56801028800143
6586071	Q9NVM4	664	1.75925781832667	1.58104503791874
6586072	Q9NVM4	665	1.77539656510766	1.59665212075089
6586073	Q9NVM4	666	1.7175632439512	1.54072402137634
6586074	Q9NVM4	667	2.13295770169274	1.75811106920159
6586075	Q9NVM4	668	2.13068789411358	1.91394082342103
6586076	Q9NVM4	669	2.15375778086547	1.95730996520905
6586077	Q9NVM4	67	2.28410886826339	2.02474427262479
6586078	Q9NVM4	670	2.23468914293579	2.00287364435409
6586079	Q9NVM4	671	2.00012371475735	1.92056357762525
6586080	Q9NVM4	672	2.10634179780151	2.0105797769216
6586081	Q9NVM4	673	2.00930006416702	1.702049343348
6586082	Q9NVM4	674	2.01972147964992	1.75973986346704
6586083	Q9NVM4	675	1.92361633474207	1.78687918656155
6586084	Q9NVM4	676	2.11959953712858	1.99746530476763
6586085	Q9NVM4	677	1.90453565733855	1.75678480892613
6586086	Q9NVM4	678	1.99765076944602	1.99136039658742
6586087	Q9NVM4	679	1.94326362224912	1.92606223562604
6586088	Q9NVM4	68	2.63823339103227	2.38826201060836
6586089	Q9NVM4	680	2.01121673730391	1.77709117213979
6586090	Q9NVM4	681	1.6584930330816	1.41532698189095
6586091	Q9NVM4	682	1.56942589404836	1.26026028807836
6586092	Q9NVM4	683	1.69355720854719	1.53832709137731
6586093	Q9NVM4	684	1.71791983956242	1.58294639013679
6586094	Q9NVM4	685	1.78196347391842	1.61217867943717
6586095	Q9NVM4	686	1.62598100937449	1.60586279238561
6586096	Q9NVM4	687	1.4387045655924	1.41205314986631
6586097	Q9NVM4	688	0.713600178919139	0.746256989409116
6586098	Q9NVM4	689	0.448389952558764	0.707815360603588
6586099	Q9NVM4	69	2.62357278162678	2.34138283547487
6586100	Q9NVM4	690	0.857869690879887	0.970465837651334
6586101	Q9NVM4	691	0.411323969307289	0.509449503906598
6586102	Q9NVM4	692	0.37002530918603	0.46951135888724
6586103	Q9NVM4	7	2.00316029139628	1.77486101561867
6586104	Q9NVM4	70	2.64333106129546	2.50501820852632
6586105	Q9NVM4	71	2.53276003299835	2.38538705021
6586106	Q9NVM4	72	2.29970426667898	2.19938538511144
6586107	Q9NVM4	73	2.29561994662266	2.2164948698983
6586108	Q9NVM4	74	2.34263855181506	2.22926299107075
6586109	Q9NVM4	75	2.25257705274494	2.28669641383165
6586110	Q9NVM4	76	2.13538148687177	2.16065895222069
6586111	Q9NVM4	77	2.52577540789592	2.26864082684573
6586112	Q9NVM4	78	2.7649488204463	2.43100135008788
6586113	Q9NVM4	79	2.64206477048194	2.47019029587344
6586114	Q9NVM4	8	2.00123951883187	1.55831794256581
6586115	Q9NVM4	80	2.74895032123376	2.5946139351656
6586116	Q9NVM4	81	2.70811864037369	2.52242585063903
6586117	Q9NVM4	82	2.64529551552742	2.60620032506237
6586118	Q9NVM4	83	2.41592529669382	2.37168361632146
6586119	Q9NVM4	84	2.4919818549869	2.23054904172509
6586120	Q9NVM4	85	2.39595935549268	2.18530226314479
6586121	Q9NVM4	86	2.24212757433619	1.89289325917052
6586122	Q9NVM4	87	2.35349346950529	1.9678888567586
6586123	Q9NVM4	88	2.23859796249396	2.00130638632451
6586124	Q9NVM4	89	2.3805158994094	1.95995054900522
6586125	Q9NVM4	9	2.02325783455812	1.6272233224971
6586126	Q9NVM4	90	2.62869658526523	2.35798012514643
6586127	Q9NVM4	91	2.62835349813125	2.37870759421087
6586128	Q9NVM4	92	2.68499999591684	2.40078643320053
6586129	Q9NVM4	93	2.48600896406148	2.35287882396439
6586130	Q9NVM4	94	2.58613032894387	2.43699915125492
6586131	Q9NVM4	95	2.19857394430648	2.03593312263202
6586132	Q9NVM4	96	2.21242666318016	2.01662795199299
6586133	Q9NVM4	97	2.4313896058729	2.17736440679007
6586134	Q9NVM4	98	2.47341956643158	2.21800976078029
6586135	Q9NVM4	99	2.59129103660802	2.33199815303635
6586136	Q9NVM6	1	0.348770987851763	0.279656725543594
6586137	Q9NVM6	10	1.9444877589999	1.69142986950527
6586138	Q9NVM6	100	2.44419064218396	2.22730706265858
6586139	Q9NVM6	101	2.4352019066323	2.21861444592601
6586140	Q9NVM6	102	2.2755882428529	2.06425898663565
6586141	Q9NVM6	103	2.38628014503375	2.17130432972396
6586142	Q9NVM6	104	2.39666657535742	2.18134859651815
6586143	Q9NVM6	105	2.24228082287139	2.03204882375055
6586144	Q9NVM6	106	2.20419861367412	1.99522116907332
6586145	Q9NVM6	107	2.18191083988215	1.97366762861343
6586146	Q9NVM6	108	2.17197824033057	1.96406224189761
6586147	Q9NVM6	109	2.08663866932845	1.88153403995195
6586148	Q9NVM6	11	2.0965534504071	1.80578447679592
6586149	Q9NVM6	110	2.33982411403026	2.05744499244379
6586150	Q9NVM6	111	2.1340342966456	2.01645936228785
6586151	Q9NVM6	112	2.1047541221513	2.009203027809
6586152	Q9NVM6	113	2.2354791309615	2.10291998550353
6586153	Q9NVM6	114	2.21135136425446	2.22411506438238
6586154	Q9NVM6	115	2.0721686296331	2.07681476442627
6586155	Q9NVM6	116	2.19605920559425	1.98193839600115
6586156	Q9NVM6	117	2.05457124119205	1.89272393601095
6586157	Q9NVM6	118	1.92876839497336	1.77106545359583
6586158	Q9NVM6	119	2.01403193131684	1.85352012571718
6586159	Q9NVM6	12	2.41452190436487	2.07433962066683
6586160	Q9NVM6	120	1.97604566930072	1.81678525740211
6586161	Q9NVM6	121	2.12221453114886	1.95813883121456
6586162	Q9NVM6	122	2.09622393886842	1.93300445541187
6586163	Q9NVM6	123	2.10068066082844	1.93731435814062
6586164	Q9NVM6	124	2.41492675015764	2.2412081370319
6586165	Q9NVM6	125	2.31345023780985	2.14307459821236
6586166	Q9NVM6	126	2.19500580701526	2.02853212056489
6586167	Q9NVM6	127	2.46691664682125	2.2914853137344
6586168	Q9NVM6	128	2.45061782592119	2.27572343015658
6586169	Q9NVM6	129	2.06752986210739	1.9052556568912
6586170	Q9NVM6	13	2.73219494801016	2.31261373629745
6586171	Q9NVM6	130	2.2562363315999	2.08774550819762
6586172	Q9NVM6	131	2.47345603058636	2.29780926846759
6586173	Q9NVM6	132	2.39692098017645	2.22379553694796
6586174	Q9NVM6	133	2.23578684353527	2.06796969422451
6586175	Q9NVM6	134	2.38805077168779	2.21521754260307
6586176	Q9NVM6	135	2.37933036378189	2.20678441391193
6586177	Q9NVM6	136	2.21875372430862	2.05149770254709
6586178	Q9NVM6	137	2.32482756973484	2.1540771230163
6586179	Q9NVM6	138	2.31540081006001	2.14496091213075
6586180	Q9NVM6	139	2.40414226207664	2.23077892582568
6586181	Q9NVM6	14	2.29100264259523	2.04398055832116
6586182	Q9NVM6	140	2.33223731420065	2.16124276587646
6586183	Q9NVM6	141	2.39545223555131	2.22237517765149
6586184	Q9NVM6	142	2.33104145648071	2.1600863036837
6586185	Q9NVM6	143	2.39723828400834	2.22410238773722
6586186	Q9NVM6	144	2.2798325829516	2.11056442061828
6586187	Q9NVM6	145	2.23126719257044	2.06359893558149
6586188	Q9NVM6	146	2.36635177352432	2.19423338154595
6586189	Q9NVM6	147	2.238278370752	2.07037914225525
6586190	Q9NVM6	148	2.38458109620335	2.21186216975899
6586191	Q9NVM6	149	2.38737613482073	2.21456513051626
6586192	Q9NVM6	15	2.6063932421586	2.37004039724436
6586193	Q9NVM6	150	2.35277285974405	2.18110180230902
6586194	Q9NVM6	151	2.11394634206448	1.95014302375423
6586195	Q9NVM6	152	2.1253907264142	1.96121039205321
6586196	Q9NVM6	153	2.33881316013255	2.16760198159149
6586197	Q9NVM6	154	2.28650036660087	2.11701254531677
6586198	Q9NVM6	155	2.07409312092077	1.91160270014923
6586199	Q9NVM6	156	2.04704917840466	1.88544967496797
6586200	Q9NVM6	157	2.05903553353961	1.89704115973352
6586201	Q9NVM6	158	2.0014318872943	1.84133516901531
6586202	Q9NVM6	159	2.02217929435685	1.86139908754456
6586203	Q9NVM6	16	2.66970649640453	2.39856636758258
6586204	Q9NVM6	160	1.94906107969473	1.79068962984887
6586205	Q9NVM6	161	1.97783132179339	1.81851208456786
6586206	Q9NVM6	162	1.92463628565306	1.76706946968774
6586207	Q9NVM6	163	1.98905137095483	1.82936250802514
6586208	Q9NVM6	164	1.78069987139977	1.3918585685408
6586209	Q9NVM6	165	1.75647421958423	1.52645577699338
6586210	Q9NVM6	166	1.8467256086072	1.63479323912019
6586211	Q9NVM6	167	1.81615410941775	1.57252733178491
6586212	Q9NVM6	168	1.74405048644105	1.64732703852579
6586213	Q9NVM6	169	1.67221552345899	1.56515585081118
6586214	Q9NVM6	17	2.05694697794481	1.74537635849528
6586215	Q9NVM6	170	1.9539252059112	1.62289950306855
6586216	Q9NVM6	171	1.89334680633167	1.61192917796925
6586217	Q9NVM6	172	2.49216171197433	2.06791837749967
6586218	Q9NVM6	173	2.47795508578883	2.2122045515843
6586219	Q9NVM6	174	2.54122290818236	2.29444737543418
6586220	Q9NVM6	175	2.5385721305253	2.25918238828207
6586221	Q9NVM6	176	2.4299256976887	2.29864312675342
6586222	Q9NVM6	177	2.50547591719467	2.35900176384737
6586223	Q9NVM6	178	1.89544265628843	1.75691375930003
6586224	Q9NVM6	179	1.7928424430764	1.65769353805683
6586225	Q9NVM6	18	1.98435407533808	1.83319969412451
6586226	Q9NVM6	180	1.81291818854721	1.67710792175912
6586227	Q9NVM6	181	2.09390129398667	1.87990078767091
6586228	Q9NVM6	182	1.92887321126891	1.87833406518867
6586229	Q9NVM6	183	2.07702604290082	2.04266550399551
6586230	Q9NVM6	184	2.0077489756967	1.94296911867649
6586231	Q9NVM6	185	1.75838932723816	1.84635220244551
6586232	Q9NVM6	186	1.59512421963432	1.67576288289989
6586233	Q9NVM6	187	2.00145729577319	1.85402442012613
6586234	Q9NVM6	188	1.88928958978699	1.79316431180703
6586235	Q9NVM6	189	1.93715545892694	1.83945332015684
6586236	Q9NVM6	19	1.87571308818741	1.74919695587812
6586237	Q9NVM6	190	1.82646325345424	1.73240768376812
6586238	Q9NVM6	191	2.75177423900289	2.26529421721703
6586239	Q9NVM6	192	2.80504908618389	2.47483880069117
6586240	Q9NVM6	193	2.81083890155098	2.50149713406835
6586241	Q9NVM6	194	3.02618789407883	2.67705028024715
6586242	Q9NVM6	195	2.69583327509859	2.50210663697378
6586243	Q9NVM6	196	2.59872653007155	2.39549620369413
6586244	Q9NVM6	197	2.79836617523382	2.37387347841273
6586245	Q9NVM6	198	2.75596871577701	2.38048515285232
6586246	Q9NVM6	199	2.09962469951522	1.97692263395466
6586247	Q9NVM6	2	0.599749573995852	0.648573032074622
6586248	Q9NVM6	20	1.80261679720789	1.64580716470633
6586249	Q9NVM6	200	2.25538086652195	2.14860692900281
6586250	Q9NVM6	201	2.29921220781674	2.15829278534188
6586251	Q9NVM6	202	2.14497652914762	1.94090822203583
6586252	Q9NVM6	203	1.83713387199915	1.78773492176312
6586253	Q9NVM6	204	2.57812166024747	2.1510465194275
6586254	Q9NVM6	205	2.3052118233226	2.04515202621818
6586255	Q9NVM6	206	2.43190660430265	2.1887323138678
6586256	Q9NVM6	207	2.4665329758791	2.18951644277962
6586257	Q9NVM6	208	2.34904798205752	2.22042979183582
6586258	Q9NVM6	209	2.19196305846285	2.05581706050103
6586259	Q9NVM6	21	1.75698762127653	1.74620916223098
6586260	Q9NVM6	210	2.24589874181735	2.09854454018727
6586261	Q9NVM6	211	2.21500176110245	2.08972466245746
6586262	Q9NVM6	212	2.23618251072578	2.07750611288376
6586263	Q9NVM6	213	2.26359706248583	2.24854553498171
6586264	Q9NVM6	214	1.79308493948837	1.78083093772668
6586265	Q9NVM6	215	2.22476191148556	1.98360145866265
6586266	Q9NVM6	216	2.39059428479071	1.9696969188811
6586267	Q9NVM6	217	2.58491646933235	2.3156422717159
6586268	Q9NVM6	218	2.45457117324363	2.21065023659237
6586269	Q9NVM6	219	2.58644376981169	2.30547697669053
6586270	Q9NVM6	22	1.80452427387423	1.7794770924011
6586271	Q9NVM6	220	2.46506904332074	2.33262873379726
6586272	Q9NVM6	221	2.45781037118131	2.31290647931467
6586273	Q9NVM6	222	1.97776153870051	1.78969347651759
6586274	Q9NVM6	223	2.00806832132028	1.96352984977972
6586275	Q9NVM6	224	2.19999502132745	1.95359272879528
6586276	Q9NVM6	225	2.3170877284891	2.06682801307813
6586277	Q9NVM6	226	2.35644215299349	2.10488597206263
6586278	Q9NVM6	227	2.66715034711076	2.33642468345322
6586279	Q9NVM6	228	2.36660761204885	2.20380761159699
6586280	Q9NVM6	229	2.51417194701996	2.36756994077864
6586281	Q9NVM6	23	1.68200171732781	1.44630525889633
6586282	Q9NVM6	230	2.64080093155717	2.45732581085103
6586283	Q9NVM6	231	2.35837488838368	2.32873181682828
6586284	Q9NVM6	232	2.17353783127454	2.13728119947872
6586285	Q9NVM6	233	2.5038741909153	2.24204960458918
6586286	Q9NVM6	234	2.27707418433763	1.87188066213391
6586287	Q9NVM6	235	1.98525523899976	1.74769998937863
6586288	Q9NVM6	236	2.25622747698453	2.03080475515806
6586289	Q9NVM6	237	2.23450481770063	1.9770961775367
6586290	Q9NVM6	238	1.95135848007461	1.84780561795427
6586291	Q9NVM6	239	1.91014879200659	1.79525080682872
6586292	Q9NVM6	24	2.22608952539898	1.97882759318936
6586293	Q9NVM6	240	2.10336986009647	1.76742095373293
6586294	Q9NVM6	241	1.97995722516714	1.69568636179753
6586295	Q9NVM6	242	2.36169019659423	2.04824207794519
6586296	Q9NVM6	243	2.41791906526049	2.03368485851261
6586297	Q9NVM6	244	2.46093998455	2.23331331255433
6586298	Q9NVM6	245	2.34894034421491	2.14606256632038
6586299	Q9NVM6	246	2.53319386172149	2.29154462575693
6586300	Q9NVM6	247	2.38034009128893	2.28825436323591
6586301	Q9NVM6	248	2.22395110048865	2.12431463835666
6586302	Q9NVM6	249	1.86609395609011	1.72853190281344
6586303	Q9NVM6	25	2.38069674960043	2.1283415416581
6586304	Q9NVM6	250	1.76833915044653	1.63399746531185
6586305	Q9NVM6	251	1.74613776314291	1.61252746548233
6586306	Q9NVM6	252	1.59985618792733	1.47106489145531
6586307	Q9NVM6	253	1.43470716854153	1.3113564295665
6586308	Q9NVM6	254	1.54354891683276	1.41661256898246
6586309	Q9NVM6	255	1.4773097614689	1.3525555515123
6586310	Q9NVM6	256	1.7176673058796	1.51606119737637
6586311	Q9NVM6	257	1.60615269227544	1.56624503250721
6586312	Q9NVM6	258	1.74980085744757	1.72622020353668
6586313	Q9NVM6	259	1.62721779958135	1.57497390402644
6586314	Q9NVM6	26	2.40684065907815	2.15362418388011
6586315	Q9NVM6	260	1.67385646235622	1.76460413103971
6586316	Q9NVM6	261	1.55888524309011	1.64071773866696
6586317	Q9NVM6	262	1.69199831280545	1.55476004440497
6586318	Q9NVM6	263	1.55800168027698	1.47279012692251
6586319	Q9NVM6	264	1.45817888257621	1.37625582389413
6586320	Q9NVM6	265	1.56434887101206	1.47892822010274
6586321	Q9NVM6	266	1.61875463624471	1.53154167863556
6586322	Q9NVM6	267	1.57731040192656	1.4914627551171
6586323	Q9NVM6	268	1.56033489757289	1.47504648028729
6586324	Q9NVM6	269	1.68732266178464	1.59785084555924
6586325	Q9NVM6	27	2.6494523641345	2.31930973084747
6586326	Q9NVM6	270	1.87508176211476	1.72406293640908
6586327	Q9NVM6	271	1.78461083798653	1.63657242516103
6586328	Q9NVM6	272	1.99316258930886	1.83825378876694
6586329	Q9NVM6	273	1.94657079551402	1.79319688348656
6586330	Q9NVM6	274	2.01219224850416	1.85665654775184
6586331	Q9NVM6	275	1.91657853053396	1.76419266338073
6586332	Q9NVM6	276	1.89594081947135	1.74423482710066
6586333	Q9NVM6	277	1.99553986202634	1.84055274622131
6586334	Q9NVM6	278	1.91618147918869	1.76380869222619
6586335	Q9NVM6	279	1.89858324882581	1.74679020605126
6586336	Q9NVM6	28	2.60045560063362	2.42995187034926
6586337	Q9NVM6	280	2.01707584525464	1.86137926259692
6586338	Q9NVM6	281	2.14863822007873	1.91967381329233
6586339	Q9NVM6	282	2.10490526146081	2.03540635045235
6586340	Q9NVM6	283	2.16952228410923	2.11895392741727
6586341	Q9NVM6	284	2.13064171671184	2.04865268019226
6586342	Q9NVM6	285	2.00245259397387	2.06921452990893
6586343	Q9NVM6	286	2.03572612867533	2.08868921668336
6586344	Q9NVM6	287	2.13248920499405	1.96757901860007
6586345	Q9NVM6	288	1.96064538569364	1.84900872644602
6586346	Q9NVM6	289	1.75975618881002	1.65473748727256
6586347	Q9NVM6	29	2.66144414702287	2.5099905051206
6586348	Q9NVM6	290	1.90961654843628	1.79966094865929
6586349	Q9NVM6	291	1.94193053203647	1.83091040225871
6586350	Q9NVM6	292	1.71219222257241	1.60874043614025
6586351	Q9NVM6	293	1.7187882671524	1.61511918509279
6586352	Q9NVM6	294	1.91253228276741	1.80248062901242
6586353	Q9NVM6	295	1.79972942699813	1.69339387416169
6586354	Q9NVM6	296	1.76776010354658	1.66247772646029
6586355	Q9NVM6	297	1.85684925876543	1.74863198885852
6586356	Q9NVM6	298	1.78506444907954	1.67921200934819
6586357	Q9NVM6	299	1.5969594758002	1.49730383897088
6586358	Q9NVM6	3	0.914177004380508	0.6140886401551
6586359	Q9NVM6	30	2.61426268313122	2.43166182051614
6586360	Q9NVM6	300	0.709733276040465	0.643729964055962
6586361	Q9NVM6	301	0.390935795860828	0.553466423645093
6586362	Q9NVM6	302	0.74691786794829	0.764381625360325
6586363	Q9NVM6	303	0.271594781764383	0.275535949023193
6586364	Q9NVM6	304	0.25666215901844	0.261095256492351
6586365	Q9NVM6	31	2.69428631339486	2.65357720324919
6586366	Q9NVM6	32	2.50954904918599	2.46222309129015
6586367	Q9NVM6	33	2.58995963157553	2.32529910476786
6586368	Q9NVM6	34	2.42214102847966	2.21062142482058
6586369	Q9NVM6	35	2.50528770388482	2.29102897243734
6586370	Q9NVM6	36	2.44599910583229	2.23369353782364
6586371	Q9NVM6	37	2.22059563358124	2.0157156049755
6586372	Q9NVM6	38	2.44759728234468	2.23523906509089
6586373	Q9NVM6	39	2.10015317774541	1.82777856907281
6586374	Q9NVM6	4	0.823556898921375	0.604344648256672
6586375	Q9NVM6	40	2.23362845056922	2.26529003209653
6586376	Q9NVM6	41	2.12144435571876	2.30132965089658
6586377	Q9NVM6	42	1.97702342575257	2.14896371915708
6586378	Q9NVM6	43	2.00171048655873	2.00814731772678
6586379	Q9NVM6	44	1.86196827618296	1.84030714521137
6586380	Q9NVM6	45	1.80629360113241	1.93099457573951
6586381	Q9NVM6	46	1.78480086377015	1.89750717344305
6586382	Q9NVM6	47	2.37013015048322	2.15568636966116
6586383	Q9NVM6	48	2.25734164672751	2.04661349402098
6586384	Q9NVM6	49	2.53328628283153	2.31346759683396
6586385	Q9NVM6	5	2.24170992760582	1.86037531256966
6586386	Q9NVM6	50	2.29701015109931	2.08497518603836
6586387	Q9NVM6	51	2.36251686931477	2.14832389527371
6586388	Q9NVM6	52	2.34360532443191	2.1300353595233
6586389	Q9NVM6	53	2.83667904661996	2.53793187248028
6586390	Q9NVM6	54	2.50460718113381	2.37482434452886
6586391	Q9NVM6	55	2.58611379463841	2.4747051131022
6586392	Q9NVM6	56	2.69266643066839	2.54504601630189
6586393	Q9NVM6	57	2.51312128464507	2.51594368079885
6586394	Q9NVM6	58	2.40733659751194	2.40094118566333
6586395	Q9NVM6	59	2.6283852155359	2.40002215053446
6586396	Q9NVM6	6	2.3358233003743	1.97244753186385
6586397	Q9NVM6	60	2.39008512216706	2.21718487481731
6586398	Q9NVM6	61	2.3965752099847	2.22346115757534
6586399	Q9NVM6	62	2.42168497558854	2.2477437240592
6586400	Q9NVM6	63	2.5231990419031	2.34591357969305
6586401	Q9NVM6	64	2.34051181644931	2.16924467852446
6586402	Q9NVM6	65	2.14529647885002	1.85292174790641
6586403	Q9NVM6	66	2.27428190353871	2.0629956824795
6586404	Q9NVM6	67	2.28357295898733	2.071980659687
6586405	Q9NVM6	68	2.4471198404435	2.23013976339358
6586406	Q9NVM6	69	2.40505013826407	2.18945597700365
6586407	Q9NVM6	7	2.24061344674537	1.8476726722808
6586408	Q9NVM6	70	2.31791630433393	2.10519262111324
6586409	Q9NVM6	71	2.44314734406511	2.22629813424669
6586410	Q9NVM6	72	2.49346050605295	2.27495381348551
6586411	Q9NVM6	73	2.49435327715819	2.27581717374382
6586412	Q9NVM6	74	2.41434528751921	2.19844491315409
6586413	Q9NVM6	75	2.39852045223685	2.18314140053264
6586414	Q9NVM6	76	2.26785808080954	2.05678348181771
6586415	Q9NVM6	77	2.3096769150214	2.09722466466457
6586416	Q9NVM6	78	2.43585064941926	2.21924181696976
6586417	Q9NVM6	79	2.41188733536905	2.19606793411564
6586418	Q9NVM6	8	2.20254795046275	1.95538917671207
6586419	Q9NVM6	80	2.38035590935235	2.16557525805244
6586420	Q9NVM6	81	2.34013147988808	2.1266759549625
6586421	Q9NVM6	82	2.36369249693624	2.14946079381466
6586422	Q9NVM6	83	2.21298682441137	2.00371986694522
6586423	Q9NVM6	84	2.30357576872261	2.09132451039927
6586424	Q9NVM6	85	2.41612112033648	2.20016224413717
6586425	Q9NVM6	86	2.29683588649427	2.0848066622885
6586426	Q9NVM6	87	2.2562128519791	2.04552188552263
6586427	Q9NVM6	88	2.29795001478869	2.08588408749459
6586428	Q9NVM6	89	2.42792281076842	2.21157514766868
6586429	Q9NVM6	9	2.03148735097198	1.77726117468707
6586430	Q9NVM6	90	2.45329240095103	2.23610897924626
6586431	Q9NVM6	91	2.223043449806	2.01344519368069
6586432	Q9NVM6	92	2.35095965795818	2.1371474168644
6586433	Q9NVM6	93	2.46074097032089	2.24331216798911
6586434	Q9NVM6	94	2.37934723084529	2.16459980876729
6586435	Q9NVM6	95	2.3733514296893	2.15880152922572
6586436	Q9NVM6	96	2.32181546388156	2.10896332938827
6586437	Q9NVM6	97	2.41111281387937	2.19531892793761
6586438	Q9NVM6	98	2.21974964964197	2.01025990223952
6586439	Q9NVM6	99	2.42760029624572	2.21126325784609
6586440	Q9NVM9	1	0.494911917831435	0.334612106574213
6586441	Q9NVM9	10	2.01823611490934	1.66925718291066
6586442	Q9NVM9	100	1.97533742734932	1.73633610251116
6586443	Q9NVM9	101	2.10062891071374	1.85750006806373
6586444	Q9NVM9	102	2.21614854126912	1.90028037579748
6586445	Q9NVM9	103	2.10907196420558	1.95475604379747
6586446	Q9NVM9	104	2.20427460597862	2.0678816479555
6586447	Q9NVM9	105	2.33090818752839	2.15764196359958
6586448	Q9NVM9	106	2.09730412546864	2.07626159239482
6586449	Q9NVM9	107	1.99046788102469	1.96024218174067
6586450	Q9NVM9	108	2.15091348099383	1.90071659335855
6586451	Q9NVM9	109	1.60483364796792	1.32667009592214
6586452	Q9NVM9	11	2.12105108996878	1.78974434480048
6586453	Q9NVM9	110	1.50514372648633	1.38828907852298
6586454	Q9NVM9	111	1.5187686651106	1.42252442016074
6586455	Q9NVM9	112	1.48856022609207	1.36060961258788
6586456	Q9NVM9	113	1.46654650556215	1.48384909393771
6586457	Q9NVM9	114	1.35828737944031	1.36645367605645
6586458	Q9NVM9	115	1.46407425813226	1.25407000630967
6586459	Q9NVM9	116	1.27948572839762	1.1231748568344
6586460	Q9NVM9	117	1.55426281230965	1.6083049555271
6586461	Q9NVM9	118	1.52868907092348	1.7281016949378
6586462	Q9NVM9	119	1.41688551091675	1.60727860860215
6586463	Q9NVM9	12	2.22200694315097	1.85467284177777
6586464	Q9NVM9	120	1.37366869999851	1.28138101695516
6586465	Q9NVM9	121	1.46327469379519	1.5125630883238
6586466	Q9NVM9	122	2.17730454969156	1.93164975669664
6586467	Q9NVM9	123	2.06705845473113	1.82503553445747
6586468	Q9NVM9	124	1.96947475174203	1.73066656292035
6586469	Q9NVM9	125	2.31561773978461	2.06540645068641
6586470	Q9NVM9	126	2.498053134348	2.17289809479732
6586471	Q9NVM9	127	2.09140410783967	1.93767022533141
6586472	Q9NVM9	128	2.20612851389669	2.06967448198612
6586473	Q9NVM9	129	2.48927353448628	2.31079022977274
6586474	Q9NVM9	13	2.10945292611981	1.89035472486303
6586475	Q9NVM9	130	2.19653402142886	2.17222252583622
6586476	Q9NVM9	131	2.06386342156088	2.03121982927456
6586477	Q9NVM9	132	2.13274225403331	1.88314398699801
6586478	Q9NVM9	133	2.15752071600517	1.95471858478548
6586479	Q9NVM9	134	1.88053439547484	1.68685711409276
6586480	Q9NVM9	135	1.617140435613	1.37486645474221
6586481	Q9NVM9	136	1.54995721970689	1.27719494230148
6586482	Q9NVM9	137	1.49595754686928	1.36950219490354
6586483	Q9NVM9	138	1.97689439316313	1.73784177669719
6586484	Q9NVM9	139	1.86890144543675	1.63340647553486
6586485	Q9NVM9	14	1.94603844731163	1.7196209548969
6586486	Q9NVM9	140	2.1588991253352	1.84491694586708
6586487	Q9NVM9	141	2.0198098481946	1.86843451851035
6586488	Q9NVM9	142	2.16419478439603	2.02912218888309
6586489	Q9NVM9	143	2.09893744057075	1.93331310389707
6586490	Q9NVM9	144	2.07743909106031	2.0570509782324
6586491	Q9NVM9	145	1.95717995349889	1.928050869165
6586492	Q9NVM9	146	2.07594795159078	1.82822067760823
6586493	Q9NVM9	147	1.93449935203827	1.73904428565875
6586494	Q9NVM9	148	1.47640238862161	1.25727773861743
6586495	Q9NVM9	149	1.56038254165332	1.30578977141831
6586496	Q9NVM9	15	2.11603247994309	1.66932924207529
6586497	Q9NVM9	150	1.470090092174	1.36299985204395
6586498	Q9NVM9	151	1.5473126534331	1.60158375797966
6586499	Q9NVM9	152	1.51994934722874	1.71964988678411
6586500	Q9NVM9	153	1.40760647324933	1.59830525327019
6586501	Q9NVM9	154	1.59697170004007	1.44365802796618
6586502	Q9NVM9	155	1.57416832530391	1.38890433725083
6586503	Q9NVM9	156	1.50188761573972	1.46353279122489
6586504	Q9NVM9	157	2.08866463296713	1.71527716134788
6586505	Q9NVM9	158	2.05062025543053	1.83651087882495
6586506	Q9NVM9	159	2.25407227660534	2.05431976810918
6586507	Q9NVM9	16	1.75484738346436	1.62533734114869
6586508	Q9NVM9	160	2.41623325424984	2.17843708936132
6586509	Q9NVM9	161	2.31429032762285	2.22438049827165
6586510	Q9NVM9	162	2.1632140624022	2.06557848013698
6586511	Q9NVM9	163	2.34459713954765	2.02630061885671
6586512	Q9NVM9	164	2.25828913247813	1.9904483050389
6586513	Q9NVM9	165	1.96243066199308	1.89428194750901
6586514	Q9NVM9	166	1.82310049215508	1.72684024154683
6586515	Q9NVM9	167	1.71209714205757	1.76402170744399
6586516	Q9NVM9	168	1.62770476016335	1.66970678392511
6586517	Q9NVM9	169	1.95366222216594	1.75293827884633
6586518	Q9NVM9	17	1.7984852745692	1.63483612018991
6586519	Q9NVM9	170	1.9312993659998	1.73131212947519
6586520	Q9NVM9	171	1.93103562763861	1.73105707953203
6586521	Q9NVM9	172	1.92968034761101	1.72974644693221
6586522	Q9NVM9	173	1.92766614513618	1.72779859898019
6586523	Q9NVM9	174	1.85178965592174	1.65442173346183
6586524	Q9NVM9	175	2.01464717470338	1.81191418439115
6586525	Q9NVM9	176	2.17188209938308	1.89503554583877
6586526	Q9NVM9	177	2.08928343902455	1.97318274662617
6586527	Q9NVM9	178	2.02667098291516	1.93369220665345
6586528	Q9NVM9	179	2.13915329766372	2.00976744525012
6586529	Q9NVM9	18	1.67070367218326	1.73255214768931
6586530	Q9NVM9	180	2.03351326669846	2.05213554472475
6586531	Q9NVM9	181	1.94865039287048	1.95736562883987
6586532	Q9NVM9	182	2.04117411348273	1.83215573351467
6586533	Q9NVM9	183	1.91732328289423	1.75999738154126
6586534	Q9NVM9	184	1.83538187270396	1.68075539369805
6586535	Q9NVM9	185	1.88254503173087	1.72636484154109
6586536	Q9NVM9	186	1.81649569646137	1.6624913908606
6586537	Q9NVM9	187	1.87701566835556	1.72101763376971
6586538	Q9NVM9	188	1.89389676197241	1.73734260806611
6586539	Q9NVM9	189	1.90156261790888	1.744755925234
6586540	Q9NVM9	19	1.71831869190456	1.79965782420203
6586541	Q9NVM9	190	1.88038203787248	1.72427310388813
6586542	Q9NVM9	191	1.88208358572356	1.72591859709867
6586543	Q9NVM9	192	1.86219042815406	1.70668078624546
6586544	Q9NVM9	193	1.78417001639113	1.39521439542469
6586545	Q9NVM9	194	1.70336891716448	1.4750999397069
6586546	Q9NVM9	195	1.71216630170915	1.50466676293864
6586547	Q9NVM9	196	1.77955143184973	1.5371304680485
6586548	Q9NVM9	197	1.63579915451881	1.54264186520164
6586549	Q9NVM9	198	1.59457999523163	1.49007789487035
6586550	Q9NVM9	199	1.72118203434569	1.39782366499157
6586551	Q9NVM9	2	0.236334799855153	0.0845533781287163
6586552	Q9NVM9	20	1.83525964072003	1.88004481464318
6586553	Q9NVM9	200	1.57490705802817	1.30397989316602
6586554	Q9NVM9	201	1.89309937607852	1.59508819620792
6586555	Q9NVM9	202	2.13347502554941	1.75861135069133
6586556	Q9NVM9	203	2.14037896465414	1.92331263789408
6586557	Q9NVM9	204	2.25712905409374	2.05727584518929
6586558	Q9NVM9	205	2.16152433420809	1.93211912755618
6586559	Q9NVM9	206	2.13347660281664	2.04952337841357
6586560	Q9NVM9	207	2.13235489138537	2.03573591276001
6586561	Q9NVM9	208	2.13190278147875	1.82061311973655
6586562	Q9NVM9	209	1.92264816233637	1.66586446380527
6586563	Q9NVM9	21	1.59640197776176	1.79358391361147
6586564	Q9NVM9	210	1.84487996831223	1.59065821251987
6586565	Q9NVM9	211	1.80145264553027	1.57964891074781
6586566	Q9NVM9	212	1.93291907054443	1.63785067253887
6586567	Q9NVM9	213	1.87191206982913	1.7368782319507
6586568	Q9NVM9	214	1.93322107135902	1.81722676500545
6586569	Q9NVM9	215	1.89817704261046	1.75063566809718
6586570	Q9NVM9	216	1.84758322107278	1.84623657193953
6586571	Q9NVM9	217	1.73965066299328	1.7291569638641
6586572	Q9NVM9	218	1.83704661514639	1.60865879258213
6586573	Q9NVM9	219	1.69449416850044	1.51841491793061
6586574	Q9NVM9	22	1.67343700246071	1.48490277430732
6586575	Q9NVM9	220	1.68568500839175	1.50989596082918
6586576	Q9NVM9	221	2.01809132938472	1.64702877690408
6586577	Q9NVM9	222	1.94443340199149	1.7338221732024
6586578	Q9NVM9	223	1.99011692511375	1.79905998303251
6586579	Q9NVM9	224	2.01435292908342	1.78979603757423
6586580	Q9NVM9	225	1.93954807252927	1.86198349834804
6586581	Q9NVM9	226	1.89722214484256	1.80834922024615
6586582	Q9NVM9	227	1.99342777606228	1.68669994115784
6586583	Q9NVM9	228	1.88051028812013	1.6419763591399
6586584	Q9NVM9	229	1.89233002183463	1.62070517662853
6586585	Q9NVM9	23	2.14290961817915	1.73017180825621
6586586	Q9NVM9	230	1.87109409254683	1.57380783984042
6586587	Q9NVM9	231	2.03360984065893	1.66203605684812
6586588	Q9NVM9	232	2.01763858426131	1.80461573350379
6586589	Q9NVM9	233	2.06019217077646	1.86682671723956
6586590	Q9NVM9	234	2.07875711111287	1.85207853182932
6586591	Q9NVM9	235	1.9577696145815	1.87960476225397
6586592	Q9NVM9	236	1.86717251234848	1.77928952250285
6586593	Q9NVM9	237	2.0892700927263	1.77938489342215
6586594	Q9NVM9	238	1.86096987053624	1.60621805989707
6586595	Q9NVM9	239	1.65606869544514	1.47859826452041
6586596	Q9NVM9	24	2.02726250049386	1.77635927772287
6586597	Q9NVM9	240	1.67475471832429	1.64119670448413
6586598	Q9NVM9	241	1.95611392804908	1.71774588915852
6586599	Q9NVM9	242	1.91332451773068	1.67636610420735
6586600	Q9NVM9	243	2.07929265720392	1.83686670164595
6586601	Q9NVM9	244	2.1641944968947	1.85003787029063
6586602	Q9NVM9	245	2.08414117955974	1.9306465620441
6586603	Q9NVM9	246	2.19244632737292	2.05644303215303
6586604	Q9NVM9	247	2.28141615870547	2.10978036667056
6586605	Q9NVM9	248	2.071961475685	2.05175381370994
6586606	Q9NVM9	249	1.90495252547435	1.87754398617394
6586607	Q9NVM9	25	2.07621869720342	1.84476194839706
6586608	Q9NVM9	250	2.17681191575265	1.92576184761463
6586609	Q9NVM9	251	1.97615137123531	1.77932414893171
6586610	Q9NVM9	252	1.95069875541558	1.75471002685739
6586611	Q9NVM9	253	1.966546848394	1.7700360309891
6586612	Q9NVM9	254	1.88842345958024	1.69448628621078
6586613	Q9NVM9	255	1.90584676940928	1.71133561431552
6586614	Q9NVM9	256	1.75336513083004	1.38753073981567
6586615	Q9NVM9	257	1.85190541948704	1.55525130543613
6586616	Q9NVM9	258	1.83517803022699	1.53907497196425
6586617	Q9NVM9	259	2.06843753105425	1.69571640738768
6586618	Q9NVM9	26	2.05794394572096	1.79438769303659
6586619	Q9NVM9	260	1.98717180530989	1.77515263149365
6586620	Q9NVM9	261	2.04215300062195	1.849381817295
6586621	Q9NVM9	262	2.02161413148829	1.79681803184255
6586622	Q9NVM9	263	1.95556688790718	1.87747460071607
6586623	Q9NVM9	264	1.83874940642675	1.75180276814157
6586624	Q9NVM9	265	2.00041423418443	1.6934562421331
6586625	Q9NVM9	266	1.80205800726573	1.54924694916975
6586626	Q9NVM9	267	1.76172083539071	1.51023861777873
6586627	Q9NVM9	268	1.82397075365424	1.57043781687508
6586628	Q9NVM9	269	1.90439951534404	1.61027064625869
6586629	Q9NVM9	27	1.96122103764136	1.84537915573698
6586630	Q9NVM9	270	1.83539276033678	1.70156198986851
6586631	Q9NVM9	271	1.86573655557239	1.75196541342324
6586632	Q9NVM9	272	1.79181573580077	1.64777825617772
6586633	Q9NVM9	273	1.81206741277905	1.8118907723918
6586634	Q9NVM9	274	1.69659501449967	1.68751971150793
6586635	Q9NVM9	275	1.83695851595857	1.60857359567432
6586636	Q9NVM9	276	2.25843574454982	1.88213536750593
6586637	Q9NVM9	277	2.21870833466773	1.84371671052151
6586638	Q9NVM9	278	2.42028657570321	1.9697205721291
6586639	Q9NVM9	279	2.32502917776142	2.03562605621485
6586640	Q9NVM9	28	1.89184761158231	1.76558841373932
6586641	Q9NVM9	280	2.41575479931764	2.14442212807937
6586642	Q9NVM9	281	2.43904695189288	2.13424542482805
6586643	Q9NVM9	282	2.36077734327933	2.20308227398884
6586644	Q9NVM9	283	2.29444801678631	2.12623534880181
6586645	Q9NVM9	284	2.40092427835958	2.01451835137339
6586646	Q9NVM9	285	2.15832736041959	1.82752580276502
6586647	Q9NVM9	286	2.16450957527426	1.83350435491857
6586648	Q9NVM9	287	2.3155063664018	2.19971319736961
6586649	Q9NVM9	288	2.3821097393502	2.28518168765489
6586650	Q9NVM9	289	2.34272681366127	2.21439463148983
6586651	Q9NVM9	29	1.74238352119159	1.52252571965449
6586652	Q9NVM9	290	2.25688141329834	2.2759052606562
6586653	Q9NVM9	291	2.12861518397209	1.89118928981367
6586654	Q9NVM9	292	2.10623437653447	1.89060503431371
6586655	Q9NVM9	293	2.11643821992161	1.86777119427206
6586656	Q9NVM9	294	2.12515302966127	2.02072690599194
6586657	Q9NVM9	295	1.9917450302632	1.87901110229113
6586658	Q9NVM9	296	2.12864647033268	1.79671697687487
6586659	Q9NVM9	297	1.57241539934218	1.25936940144611
6586660	Q9NVM9	298	1.57681623515475	1.26362525910282
6586661	Q9NVM9	299	1.59958767823992	1.28564653518213
6586662	Q9NVM9	3	0.267153277885239	0.114356593081153
6586663	Q9NVM9	30	1.65000874873432	1.43319407916793
6586664	Q9NVM9	300	1.52229965127358	1.21090463265602
6586665	Q9NVM9	301	1.78968025895094	1.40054311228377
6586666	Q9NVM9	302	1.70858171935485	1.48014101487072
6586667	Q9NVM9	303	1.78395378936451	1.57408933219724
6586668	Q9NVM9	304	1.76115315115951	1.51933828786262
6586669	Q9NVM9	305	1.73018626523222	1.63391955083508
6586670	Q9NVM9	306	1.58082665455858	1.47677763494211
6586671	Q9NVM9	307	1.71658722914274	1.39338022794077
6586672	Q9NVM9	308	1.55957641084394	1.28915428844453
6586673	Q9NVM9	309	1.59225892191305	1.32076012899341
6586674	Q9NVM9	31	1.75458498816136	1.53432522975619
6586675	Q9NVM9	310	1.51283336601171	1.24395111483855
6586676	Q9NVM9	311	1.57310115700388	1.30223348452256
6586677	Q9NVM9	312	1.57581016702742	1.30485325075375
6586678	Q9NVM9	313	2.06041992916445	1.68796293194701
6586679	Q9NVM9	314	1.96921583220181	1.75778818780834
6586680	Q9NVM9	315	2.05695623936882	1.86369738816565
6586681	Q9NVM9	316	2.05201946071114	1.82622170848237
6586682	Q9NVM9	317	1.97998254369827	1.90108592367097
6586683	Q9NVM9	318	1.75111922562943	1.66705941669918
6586684	Q9NVM9	319	1.90774635612544	1.60384115191735
6586685	Q9NVM9	32	1.62198425597153	1.40609280632353
6586686	Q9NVM9	320	1.57284471538936	1.55254728298301
6586687	Q9NVM9	321	1.64753707719832	1.64583828395566
6586688	Q9NVM9	322	1.59602302196095	1.56331973796183
6586689	Q9NVM9	323	1.57500925858711	1.68752623455612
6586690	Q9NVM9	324	1.44310098835787	1.54726075396163
6586691	Q9NVM9	325	1.56746295928716	1.45284025118794
6586692	Q9NVM9	326	1.54904044413724	1.60325462951648
6586693	Q9NVM9	327	1.49158629398009	1.69222120676131
6586694	Q9NVM9	328	1.40040755038156	1.59134348684407
6586695	Q9NVM9	329	1.57167670964413	1.41919633861039
6586696	Q9NVM9	33	1.71441715911331	1.49548066247667
6586697	Q9NVM9	330	1.54957981304851	1.36512585229797
6586698	Q9NVM9	331	1.76975954358865	1.47581158766467
6586699	Q9NVM9	332	2.06358829407781	1.69102692039149
6586700	Q9NVM9	333	1.99521830797381	1.78293405562089
6586701	Q9NVM9	334	2.02860584304396	1.8362809481055
6586702	Q9NVM9	335	1.98244776661729	1.75894193718218
6586703	Q9NVM9	336	1.93671122252062	1.85924010360567
6586704	Q9NVM9	337	1.87715854384127	1.78894658093419
6586705	Q9NVM9	338	1.99346223744035	1.6867332672636
6586706	Q9NVM9	339	1.82866292776639	1.57497541517965
6586707	Q9NVM9	34	1.89722020851643	1.60332784965517
6586708	Q9NVM9	340	1.65106695510085	1.5721163420308
6586709	Q9NVM9	341	1.72439884658822	1.66409169109517
6586710	Q9NVM9	342	1.692461361891	1.60050479835399
6586711	Q9NVM9	343	1.63146719040332	1.68604797433458
6586712	Q9NVM9	344	1.55791560803026	1.60221671837611
6586713	Q9NVM9	345	1.9146334729054	1.67763193804889
6586714	Q9NVM9	346	1.92763876500783	1.69020879261224
6586715	Q9NVM9	347	2.16918932320729	1.85486815042642
6586716	Q9NVM9	348	2.09578767603356	1.94190938422218
6586717	Q9NVM9	349	2.07015021781952	1.93817576284439
6586718	Q9NVM9	35	1.8439309598996	1.70981891276487
6586719	Q9NVM9	350	2.1795192385628	2.01124026968594
6586720	Q9NVM9	351	2.05389357977629	2.03428113433298
6586721	Q9NVM9	352	1.935145934458	1.90674272393147
6586722	Q9NVM9	353	2.09531783735011	1.84695245496355
6586723	Q9NVM9	354	2.03690361515131	1.83807501205038
6586724	Q9NVM9	355	1.94865462383749	1.75273323576623
6586725	Q9NVM9	356	1.96060758253643	1.76429242428535
6586726	Q9NVM9	357	1.88626706114045	1.54875597382167
6586727	Q9NVM9	358	1.78854152019781	1.42154830202477
6586728	Q9NVM9	359	2.10868622285881	1.69707584530377
6586729	Q9NVM9	36	1.91209665909822	1.79679826108199
6586730	Q9NVM9	360	2.11387551308275	1.86011896985772
6586731	Q9NVM9	361	2.14998330543923	1.91609650531411
6586732	Q9NVM9	362	2.13959473593445	1.8733486348908
6586733	Q9NVM9	363	1.9578751968273	1.84214353803772
6586734	Q9NVM9	364	1.82492627404814	1.70087168744646
6586735	Q9NVM9	365	1.87991371754837	1.58659149200993
6586736	Q9NVM9	366	1.8266067841282	1.69306545291247
6586737	Q9NVM9	367	1.90468680111967	1.78963250844858
6586738	Q9NVM9	368	1.90205254197323	1.75438349563245
6586739	Q9NVM9	369	1.86027047366421	1.85850586427023
6586740	Q9NVM9	37	1.87027540547067	1.7236532036033
6586741	Q9NVM9	370	1.74623926593274	1.73552851632848
6586742	Q9NVM9	371	1.82492346908444	1.59693502323729
6586743	Q9NVM9	372	1.85967709019992	1.56276695149008
6586744	Q9NVM9	373	1.88821521075084	1.59036493151646
6586745	Q9NVM9	374	2.07559022047477	1.70263346344994
6586746	Q9NVM9	375	1.93921376217884	1.72877448567031
6586747	Q9NVM9	376	2.02118732370135	1.82910681944216
6586748	Q9NVM9	377	2.09565415111587	1.86841892718491
6586749	Q9NVM9	378	1.98518869171106	1.90612056386793
6586750	Q9NVM9	379	1.86424906257168	1.77646238087647
6586751	Q9NVM9	38	1.82096955977448	1.82049965308292
6586752	Q9NVM9	380	1.93796126880529	1.63306068496786
6586753	Q9NVM9	381	1.90632574033047	1.63423982964865
6586754	Q9NVM9	382	1.8503906369046	1.72467541117757
6586755	Q9NVM9	383	2.04696305779482	1.67494937463816
6586756	Q9NVM9	384	1.97141089708296	1.759910939958
6586757	Q9NVM9	385	2.02195577054919	1.82984995109724
6586758	Q9NVM9	386	2.06109563261729	1.83499888112536
6586759	Q9NVM9	387	1.92084383155308	1.84389543722473
6586760	Q9NVM9	388	1.88484413819881	1.79637898627398
6586761	Q9NVM9	389	2.01576390919494	1.70830024784102
6586762	Q9NVM9	39	1.71009209357641	1.70057215194841
6586763	Q9NVM9	390	1.46852858492816	1.36257660802628
6586764	Q9NVM9	391	1.47634111389269	1.3701317663253
6586765	Q9NVM9	392	1.69385995192078	1.51155108868916
6586766	Q9NVM9	393	1.58207341649142	1.56147196000333
6586767	Q9NVM9	394	1.66504101407443	1.66276558298462
6586768	Q9NVM9	395	1.57638317199609	1.54432688991901
6586769	Q9NVM9	396	1.58262978164028	1.69489571225653
6586770	Q9NVM9	397	1.46943604454674	1.57272824588693
6586771	Q9NVM9	398	1.56304134899638	1.44856430343337
6586772	Q9NVM9	399	1.42370739751722	1.36143289602263
6586773	Q9NVM9	4	0.259523423033406	0.106978091002528
6586774	Q9NVM9	40	1.8671864335117	1.63780570517437
6586775	Q9NVM9	400	1.43197333994252	1.3694265308363
6586776	Q9NVM9	401	1.44706560682737	1.38402160829761
6586777	Q9NVM9	402	1.53117302418998	1.61867735667635
6586778	Q9NVM9	403	1.56983784963403	1.62336689936539
6586779	Q9NVM9	404	1.51009169585673	1.71011697920576
6586780	Q9NVM9	405	1.17630614009023	1.137347543274
6586781	Q9NVM9	406	1.30384771101076	1.19175374870776
6586782	Q9NVM9	407	1.31907553540984	1.36450470476258
6586783	Q9NVM9	408	1.36454360976968	1.42953416342846
6586784	Q9NVM9	409	1.33823043209903	1.37138629435053
6586785	Q9NVM9	41	1.62823698614807	1.45434046734085
6586786	Q9NVM9	410	1.30789770865276	1.48658082838453
6586787	Q9NVM9	411	1.19432042835659	1.36404245399993
6586788	Q9NVM9	412	1.25156986550542	1.2047203273268
6586789	Q9NVM9	413	1.14904386760094	1.15318429718532
6586790	Q9NVM9	414	1.16261629747273	1.16630960611528
6586791	Q9NVM9	415	1.94285198047633	1.70492083420893
6586792	Q9NVM9	416	1.92778939885137	1.69035446407641
6586793	Q9NVM9	417	1.91953861503254	1.68237548849434
6586794	Q9NVM9	418	1.97189488673044	1.73300697062
6586795	Q9NVM9	419	2.11663003435558	1.80404033920662
6586796	Q9NVM9	42	1.67811795249916	1.50257818890339
6586797	Q9NVM9	420	2.08226371521454	1.92883094761334
6586798	Q9NVM9	421	2.13543510053403	2.00130994457737
6586799	Q9NVM9	422	2.0778554664917	1.91292564010064
6586800	Q9NVM9	423	2.07004635830277	2.0499017866583
6586801	Q9NVM9	424	1.95432491674776	1.92528988681189
6586802	Q9NVM9	425	2.06689524160226	1.81946619396934
6586803	Q9NVM9	426	1.77625422111252	1.38755937274714
6586804	Q9NVM9	427	1.75880576066691	1.52871050936497
6586805	Q9NVM9	428	1.74586102962689	1.53725147454951
6586806	Q9NVM9	429	1.75704115750645	1.51536175694485
6586807	Q9NVM9	43	1.76795331069309	1.58945407187105
6586808	Q9NVM9	430	1.69381611090895	1.59874755025505
6586809	Q9NVM9	431	1.63658417319592	1.53069831563053
6586810	Q9NVM9	432	1.67217368761149	1.35042981605597
6586811	Q9NVM9	433	1.57317334705192	1.30230329639053
6586812	Q9NVM9	434	2.02049559072135	1.67146024853833
6586813	Q9NVM9	435	1.93549232084631	1.73378526561587
6586814	Q9NVM9	436	1.87825844083321	1.70545220417258
6586815	Q9NVM9	437	1.92944523238634	1.77601198648381
6586816	Q9NVM9	438	1.90576499131396	1.72041031632323
6586817	Q9NVM9	439	1.86187719499319	1.82249632662741
6586818	Q9NVM9	44	1.71248066861732	1.53580888296361
6586819	Q9NVM9	440	1.79317816864066	1.74335776736887
6586820	Q9NVM9	441	2.07002082770683	1.75205549456242
6586821	Q9NVM9	442	2.02242460460929	1.67332571429859
6586822	Q9NVM9	443	1.66037838863627	1.48276598209649
6586823	Q9NVM9	444	1.88859268911771	1.652449024214
6586824	Q9NVM9	445	2.00561822435587	1.76561934943972
6586825	Q9NVM9	446	1.97169164242445	1.73281042185685
6586826	Q9NVM9	447	1.95655003284413	1.71816762721243
6586827	Q9NVM9	448	1.96764062047325	1.72889285403047
6586828	Q9NVM9	449	2.1789080105358	1.86426667189865
6586829	Q9NVM9	45	1.68029857415114	1.50468697363185
6586830	Q9NVM9	450	2.06608933911582	1.91318940921157
6586831	Q9NVM9	451	2.08759028414319	1.95504129542915
6586832	Q9NVM9	452	2.19541427824375	2.02661167393978
6586833	Q9NVM9	453	2.08227082059707	2.06172353454214
6586834	Q9NVM9	454	1.99627190126778	1.9658549982699
6586835	Q9NVM9	455	2.02145160224217	1.77551961910125
6586836	Q9NVM9	456	1.8982055343986	1.7039461069783
6586837	Q9NVM9	457	1.92438368152281	1.72926185894495
6586838	Q9NVM9	458	1.30347767987013	1.10417551714803
6586839	Q9NVM9	459	1.43125749337984	1.15881211666839
6586840	Q9NVM9	46	1.73751417405731	1.56001770154682
6586841	Q9NVM9	460	1.43277054293229	1.31830010813491
6586842	Q9NVM9	461	1.45165374718256	1.35762049065546
6586843	Q9NVM9	462	1.48142622928051	1.35371063333793
6586844	Q9NVM9	463	1.4318011929832	1.45024840741552
6586845	Q9NVM9	464	1.35358876050303	1.36190984524071
6586846	Q9NVM9	465	1.45619436835193	1.24644970628397
6586847	Q9NVM9	466	1.29908906691393	1.14213239623712
6586848	Q9NVM9	467	1.29510048314529	1.13827520967208
6586849	Q9NVM9	468	1.51582749019201	1.5711358206425
6586850	Q9NVM9	469	1.43020515585372	1.6328621672974
6586851	Q9NVM9	47	2.48687360737224	2.07040900335902
6586852	Q9NVM9	470	1.39935715968018	1.5903276995029
6586853	Q9NVM9	471	1.26979192082955	1.19943923599892
6586854	Q9NVM9	472	1.94673978751313	1.91472796101438
6586855	Q9NVM9	473	1.99930961536565	1.9866252178134
6586856	Q9NVM9	474	1.97703741177344	1.93238519969942
6586857	Q9NVM9	475	2.08748183564533	1.85141101066896
6586858	Q9NVM9	476	2.19140969967064	1.97297439926394
6586859	Q9NVM9	477	2.17931722147784	1.92857875256697
6586860	Q9NVM9	478	2.10265913447145	1.99897403445801
6586861	Q9NVM9	479	2.04129387056509	1.92692763914021
6586862	Q9NVM9	48	2.50164636834333	2.05199356557336
6586863	Q9NVM9	480	2.08230688958703	1.75190397590771
6586864	Q9NVM9	481	1.94187175960898	1.6637076664771
6586865	Q9NVM9	482	1.45830689129271	1.32448225240259
6586866	Q9NVM9	483	1.58260746290984	1.46574720390179
6586867	Q9NVM9	484	1.56551312036125	1.41651447088235
6586868	Q9NVM9	485	1.49615293774752	1.49396723994406
6586869	Q9NVM9	486	1.43368586193231	1.42085533006306
6586870	Q9NVM9	487	1.56476650835117	1.33293216728183
6586871	Q9NVM9	488	1.97669626021849	1.77521349914218
6586872	Q9NVM9	489	2.01166533757154	1.80903057888322
6586873	Q9NVM9	49	2.51831629779771	2.2126423289293
6586874	Q9NVM9	490	1.95672243164107	1.75589767485212
6586875	Q9NVM9	491	1.9431397997485	1.74276249998986
6586876	Q9NVM9	492	1.91885025109961	1.71927312978884
6586877	Q9NVM9	493	1.91402495555612	1.71460679551524
6586878	Q9NVM9	494	1.89468328011953	1.69590229914089
6586879	Q9NVM9	495	2.12584453875814	1.85051461544592
6586880	Q9NVM9	496	2.1034548277324	1.98688728269776
6586881	Q9NVM9	497	2.10416917156005	2.00863734743405
6586882	Q9NVM9	498	2.16919308457464	2.03881762175648
6586883	Q9NVM9	499	1.95135256769596	1.97268149217148
6586884	Q9NVM9	5	0.332064118514734	0.177129054918356
6586885	Q9NVM9	50	2.57379957451775	2.25359509501615
6586886	Q9NVM9	500	1.91508231115376	1.9249033912833
6586887	Q9NVM9	501	2.15082559197614	1.93819492792918
6586888	Q9NVM9	502	1.92684100738344	1.76920156055793
6586889	Q9NVM9	503	1.88068370431106	1.72456483243177
6586890	Q9NVM9	504	1.85281911552494	1.69761819579568
6586891	Q9NVM9	505	1.83896645044504	1.68422188353661
6586892	Q9NVM9	506	1.89196657881458	1.73547601155559
6586893	Q9NVM9	507	1.90283033438689	1.74598187891855
6586894	Q9NVM9	508	1.33970245393903	1.12069397486319
6586895	Q9NVM9	509	1.32502579481846	1.10650081366532
6586896	Q9NVM9	51	2.470322244845	2.18094485749622
6586897	Q9NVM9	510	1.36221243943293	1.14246240663311
6586898	Q9NVM9	511	1.39131224686135	1.17060356970473
6586899	Q9NVM9	512	1.38115931908317	1.16078511310625
6586900	Q9NVM9	513	1.54367871068815	1.24901685357808
6586901	Q9NVM9	514	1.5075718379444	1.3721242480017
6586902	Q9NVM9	515	1.55277044028284	1.43689311195004
6586903	Q9NVM9	516	1.51239324542689	1.36514454114833
6586904	Q9NVM9	517	1.46925213850105	1.46795264241747
6586905	Q9NVM9	518	1.36598715913563	1.35538684750267
6586906	Q9NVM9	519	1.49610345060485	1.26653109882843
6586907	Q9NVM9	52	2.56497602308036	2.27248042573728
6586908	Q9NVM9	520	1.36144942437715	1.18392544437974
6586909	Q9NVM9	521	1.37873844477184	1.20064490699035
6586910	Q9NVM9	522	1.33136963752798	1.15483658566601
6586911	Q9NVM9	523	1.31911853875998	1.14298907880244
6586912	Q9NVM9	524	1.35448291966617	1.17718843948398
6586913	Q9NVM9	525	1.88133975267682	1.68299835183335
6586914	Q9NVM9	526	1.91518115501621	1.71572490592302
6586915	Q9NVM9	527	1.9430510623049	1.74267668585253
6586916	Q9NVM9	528	1.88494055228781	1.68648052913952
6586917	Q9NVM9	529	1.89856969507506	1.69966068267303
6586918	Q9NVM9	53	2.38742182778938	2.10077545566062
6586919	Q9NVM9	530	1.9380312861203	1.73782227777641
6586920	Q9NVM9	531	1.85231291119909	1.65492775097154
6586921	Q9NVM9	532	1.87194983802089	1.67391777216934
6586922	Q9NVM9	533	2.03416431059123	1.76185463865279
6586923	Q9NVM9	534	2.02790204986527	1.91382346439921
6586924	Q9NVM9	535	2.15101786444686	2.05394268869662
6586925	Q9NVM9	536	2.19580369179749	2.06455158714904
6586926	Q9NVM9	537	2.08283770739106	2.09983507443335
6586927	Q9NVM9	538	1.92569760976401	1.93516898668217
6586928	Q9NVM9	539	2.0740772375738	1.86397491935945
6586929	Q9NVM9	54	2.38211824017529	2.09564658584663
6586930	Q9NVM9	540	1.92573074491992	1.76812787382941
6586931	Q9NVM9	541	1.91407976925369	1.7568607200184
6586932	Q9NVM9	542	1.87151576584345	1.7156989163228
6586933	Q9NVM9	543	1.86243684936143	1.70691908951939
6586934	Q9NVM9	544	1.56543425287952	1.41157640824528
6586935	Q9NVM9	545	1.52884995837214	1.34349578705067
6586936	Q9NVM9	546	1.50075067344726	1.46085018271933
6586937	Q9NVM9	547	1.44080288682153	1.3901745682702
6586938	Q9NVM9	548	1.98689595740468	1.74751385617693
6586939	Q9NVM9	549	1.94959736199147	1.71144400044173
6586940	Q9NVM9	55	2.45349963752678	2.16467644276542
6586941	Q9NVM9	550	1.92516172016697	1.68781334985978
6586942	Q9NVM9	551	1.981877869342	1.7426610806104
6586943	Q9NVM9	552	1.97641015263227	1.73737348865858
6586944	Q9NVM9	553	1.96597729357129	1.72728432264398
6586945	Q9NVM9	554	2.208753722715	1.89312916713987
6586946	Q9NVM9	555	2.15350384064131	1.99772418657407
6586947	Q9NVM9	556	2.05278081517128	1.92137856603877
6586948	Q9NVM9	557	2.20751940330322	2.03831801595386
6586949	Q9NVM9	558	2.00875035726449	1.99062507958389
6586950	Q9NVM9	559	1.97305615817319	1.94340405889992
6586951	Q9NVM9	56	2.7331722049476	2.36620194413587
6586952	Q9NVM9	560	1.9820502006934	1.73741623065231
6586953	Q9NVM9	561	1.93826756906706	1.74268836509664
6586954	Q9NVM9	562	1.92380444628531	1.728701705641
6586955	Q9NVM9	563	1.3750797707367	1.15490584528495
6586956	Q9NVM9	564	1.34785855549629	1.12858138733202
6586957	Q9NVM9	565	1.36784222585623	1.14790672918357
6586958	Q9NVM9	566	1.41489703393316	1.19341139551697
6586959	Q9NVM9	567	1.43288962756843	1.21081125332762
6586960	Q9NVM9	568	1.4295877715472	1.20761817141596
6586961	Q9NVM9	569	1.42103170918395	1.19934397417917
6586962	Q9NVM9	57	2.58157353327159	2.37762222326907
6586963	Q9NVM9	570	1.38986423478058	1.16920325995372
6586964	Q9NVM9	571	1.45656347463232	1.23370520519984
6586965	Q9NVM9	572	1.46180395974194	1.23877305131556
6586966	Q9NVM9	573	1.66096713047152	1.36244140305853
6586967	Q9NVM9	574	1.5494408045634	1.41261391172761
6586968	Q9NVM9	575	1.63927319861969	1.52054618197429
6586969	Q9NVM9	576	1.62792115426905	1.47686657676822
6586970	Q9NVM9	577	1.52320445391339	1.5201275892739
6586971	Q9NVM9	578	1.41335350077132	1.40119278444417
6586972	Q9NVM9	579	1.49974341375777	1.27005114949932
6586973	Q9NVM9	58	2.57473018119347	2.39206356771733
6586974	Q9NVM9	580	1.39030710887969	1.21183246085924
6586975	Q9NVM9	581	1.40175823130633	1.2229063452605
6586976	Q9NVM9	582	1.36167948562434	1.18414792664495
6586977	Q9NVM9	583	1.37492340297804	1.19695554535081
6586978	Q9NVM9	584	1.3167933364643	1.14074047639714
6586979	Q9NVM9	585	1.38704419520258	1.20867703840148
6586980	Q9NVM9	586	1.39027447510739	1.21180090215185
6586981	Q9NVM9	587	1.33411469012657	1.15749120711006
6586982	Q9NVM9	588	1.34295724559442	1.16604245941655
6586983	Q9NVM9	589	1.37215163611913	1.19427508970295
6586984	Q9NVM9	59	2.62252192165189	2.40557935451097
6586985	Q9NVM9	590	1.90707919225768	1.70788984874098
6586986	Q9NVM9	591	1.78515867916003	1.58998580249271
6586987	Q9NVM9	592	1.91301875963347	1.71363374702993
6586988	Q9NVM9	593	1.87271267396951	1.67465547776687
6586989	Q9NVM9	594	1.90797479231322	1.70875594475457
6586990	Q9NVM9	595	1.92034315987577	1.7207168571889
6586991	Q9NVM9	596	1.88881222946381	1.69022466040357
6586992	Q9NVM9	597	1.76994965618827	1.57527781527798
6586993	Q9NVM9	598	1.87647259329309	1.67829153285353
6586994	Q9NVM9	599	1.88130050241672	1.68296039460725
6586995	Q9NVM9	6	0.573267266408366	0.536591958619164
6586996	Q9NVM9	60	2.53958063956757	2.46989843064932
6586997	Q9NVM9	600	2.09301009291475	1.81876184535911
6586998	Q9NVM9	601	2.08263879930523	1.96675700341967
6586999	Q9NVM9	602	2.09424447343261	1.99903960184319
6587000	Q9NVM9	603	2.10658499877995	1.97827205435766
6587001	Q9NVM9	604	2.06944350594862	2.08688212249603
6587002	Q9NVM9	605	1.89458724031312	1.90508349618229
6587003	Q9NVM9	606	2.04076385715998	1.83175899239849
6587004	Q9NVM9	607	1.93447837143236	1.77658732445573
6587005	Q9NVM9	608	1.94978010618716	1.79138496921928
6587006	Q9NVM9	609	1.89650734726625	1.73986719200526
6587007	Q9NVM9	61	2.46907373914677	2.38901155470198
6587008	Q9NVM9	610	1.8288443797621	1.67443326749811
6587009	Q9NVM9	611	1.91958681724069	1.76218634754452
6587010	Q9NVM9	612	1.93660621016741	1.77864506511194
6587011	Q9NVM9	613	1.8920763037628	1.7355821217994
6587012	Q9NVM9	614	1.3686779452181	1.14871491717252
6587013	Q9NVM9	615	1.3658976296844	1.14602619447163
6587014	Q9NVM9	616	1.39320704001569	1.17243594207607
6587015	Q9NVM9	617	1.35759696750019	1.13799898368329
6587016	Q9NVM9	618	1.39081294739607	1.17012071882303
6587017	Q9NVM9	619	1.34102965337273	1.12197745193719
6587018	Q9NVM9	62	2.70414745139522	2.40165558058775
6587019	Q9NVM9	620	1.34876996980205	1.12946277662187
6587020	Q9NVM9	621	1.35449734962627	1.13500147752232
6587021	Q9NVM9	622	1.37238004075964	1.15229505338468
6587022	Q9NVM9	623	1.37671193493951	1.15648424057517
6587023	Q9NVM9	624	1.36782050590306	1.14788572475784
6587024	Q9NVM9	625	1.37174410489545	1.1516800673611
6587025	Q9NVM9	626	1.40695878568272	1.1857346595431
6587026	Q9NVM9	627	1.407223487762	1.18599064145627
6587027	Q9NVM9	628	1.41788684128089	1.1963027086754
6587028	Q9NVM9	629	1.46035704934284	1.23737380695317
6587029	Q9NVM9	63	2.52013846310376	2.27132088053469
6587030	Q9NVM9	630	1.63824368161129	1.3404665401149
6587031	Q9NVM9	631	1.45610338269805	1.32235133470341
6587032	Q9NVM9	632	1.70547225434158	1.58456442081794
6587033	Q9NVM9	633	1.62936304844392	1.47826097015749
6587034	Q9NVM9	634	1.53253927435059	1.52915488970582
6587035	Q9NVM9	635	1.3675860456094	1.35693306134281
6587036	Q9NVM9	636	1.54312252421272	1.31200120790493
6587037	Q9NVM9	637	1.41209492708755	1.23290251593333
6587038	Q9NVM9	638	1.29120746226314	1.1159974859153
6587039	Q9NVM9	639	1.38066452424145	1.20250753500178
6587040	Q9NVM9	64	2.47484421037232	2.22751877100328
6587041	Q9NVM9	640	1.39773833005709	1.21901887291674
6587042	Q9NVM9	641	1.3596682287164	1.18220292722306
6587043	Q9NVM9	642	1.37550800726675	1.19752089083159
6587044	Q9NVM9	643	1.34030680142978	1.16347932969024
6587045	Q9NVM9	644	1.35608093021686	1.17873380625686
6587046	Q9NVM9	645	1.38435943129741	1.20608071954095
6587047	Q9NVM9	646	1.37719441358262	1.1991517413194
6587048	Q9NVM9	647	1.37018681624658	1.1923749975262
6587049	Q9NVM9	648	1.38631774585116	1.20797452070573
6587050	Q9NVM9	649	1.35138985525261	1.17419727089061
6587051	Q9NVM9	65	2.40025673375328	2.15538845372197
6587052	Q9NVM9	650	1.35621863548517	1.17886697505603
6587053	Q9NVM9	651	1.35516932549855	1.17785223282728
6587054	Q9NVM9	652	1.43617584198243	1.25619012546949
6587055	Q9NVM9	653	1.9854519928892	1.74611746065096
6587056	Q9NVM9	654	1.95937321844009	1.72089780769327
6587057	Q9NVM9	655	2.00586578183082	1.76585875154881
6587058	Q9NVM9	656	1.95088225588609	1.71268656566169
6587059	Q9NVM9	657	1.866574977398	1.63115664908429
6587060	Q9NVM9	658	1.94880506549637	1.71067780482602
6587061	Q9NVM9	659	2.16102829860507	1.84697597709409
6587062	Q9NVM9	66	2.40524544114647	2.1602128165159
6587063	Q9NVM9	660	2.0552029253366	1.90266163007833
6587064	Q9NVM9	661	2.14223760252098	2.00788834954381
6587065	Q9NVM9	662	2.11435340005303	1.94822121044601
6587066	Q9NVM9	663	2.06012091537466	2.04030332080299
6587067	Q9NVM9	664	1.95713969793526	1.92801193975342
6587068	Q9NVM9	665	2.05636360783508	1.80928150721559
6587069	Q9NVM9	666	1.94281275127663	1.74708381390036
6587070	Q9NVM9	667	1.93483845069614	1.73937221327999
6587071	Q9NVM9	668	1.5530996826691	1.37858892599786
6587072	Q9NVM9	669	1.53335296133628	1.38055198105321
6587073	Q9NVM9	67	2.37449504827266	2.13047544376845
6587074	Q9NVM9	670	1.57106590613324	1.38432100120682
6587075	Q9NVM9	671	1.55295056462418	1.51133043601805
6587076	Q9NVM9	672	1.41411406742112	1.36436496726911
6587077	Q9NVM9	673	2.09847062253313	1.87885043656153
6587078	Q9NVM9	674	2.06207807999038	1.81095525038462
6587079	Q9NVM9	675	2.02473101413162	1.91936651775421
6587080	Q9NVM9	676	2.00153945246388	1.88423625607017
6587081	Q9NVM9	677	2.0311088738706	1.69814598535554
6587082	Q9NVM9	678	1.39136777574772	1.17065726928506
6587083	Q9NVM9	679	1.58780448222317	1.2916889755666
6587084	Q9NVM9	68	2.39289390210086	2.14826817821124
6587085	Q9NVM9	680	1.46347317315011	1.32947833976781
6587086	Q9NVM9	681	1.55638058835201	1.44038432974511
6587087	Q9NVM9	682	1.51330397694592	1.36602527014471
6587088	Q9NVM9	683	1.48414559238415	1.48235545643797
6587089	Q9NVM9	684	1.41165901250045	1.39955411824781
6587090	Q9NVM9	685	1.57677727113211	1.34454725562439
6587091	Q9NVM9	686	1.33322450048598	1.15663034327437
6587092	Q9NVM9	687	1.6735434480002	1.49397893757682
6587093	Q9NVM9	688	1.64454995778318	1.48699984304249
6587094	Q9NVM9	689	1.75870522423079	1.56469292074993
6587095	Q9NVM9	69	2.39337664910305	2.14873502192299
6587096	Q9NVM9	690	1.66611018480152	1.61967626639019
6587097	Q9NVM9	691	1.57342246156941	1.51733927764292
6587098	Q9NVM9	692	1.64284853731009	1.36979265062285
6587099	Q9NVM9	693	0.536353483351771	0.476061877888123
6587100	Q9NVM9	694	0.327306694206592	0.491933476042022
6587101	Q9NVM9	695	0.65460374575292	0.675108637114498
6587102	Q9NVM9	696	0.270116307539239	0.274106180652069
6587103	Q9NVM9	697	0.250824154695546	0.255449575431831
6587104	Q9NVM9	698	0.252132282722191	0.256714609374305
6587105	Q9NVM9	699	0.277193086582364	0.280949827077023
6587106	Q9NVM9	7	0.922221647981616	0.535497085381304
6587107	Q9NVM9	70	1.91384802966801	1.64108184257997
6587108	Q9NVM9	700	0.264579476267242	0.268751751001338
6587109	Q9NVM9	701	0.251638598463536	0.256237188715667
6587110	Q9NVM9	702	0.256745287779863	0.261175646716131
6587111	Q9NVM9	703	0.235599535124109	0.240726505421247
6587112	Q9NVM9	704	0.26443213584507	0.268609264462291
6587113	Q9NVM9	705	0.21920608691353	0.22487311187097
6587114	Q9NVM9	706	0.225052088500277	0.230526526738896
6587115	Q9NVM9	71	2.01996742910109	1.76476457012379
6587116	Q9NVM9	72	1.67818724162997	1.40154222286082
6587117	Q9NVM9	73	1.78071371390795	1.64521912921419
6587118	Q9NVM9	74	1.78825066341153	1.63980507943111
6587119	Q9NVM9	75	2.12774369057903	1.75306882494038
6587120	Q9NVM9	76	2.18852228173236	1.96986995412509
6587121	Q9NVM9	77	2.11588773404045	1.9206874835705
6587122	Q9NVM9	78	2.33276790418177	2.09772136528401
6587123	Q9NVM9	79	2.229992353062	2.14285957911921
6587124	Q9NVM9	8	0.865274261701018	0.558316521395547
6587125	Q9NVM9	80	2.04934005570577	1.95545586163013
6587126	Q9NVM9	81	2.08918842363608	1.77930591478316
6587127	Q9NVM9	82	2.18176442436063	1.93330618305013
6587128	Q9NVM9	83	2.00419169420225	1.72888175378646
6587129	Q9NVM9	84	1.82656782318387	1.70163740010519
6587130	Q9NVM9	85	2.21162990426724	1.88899949756691
6587131	Q9NVM9	86	2.06613237859482	1.71559360896592
6587132	Q9NVM9	87	2.11432240306211	1.90672409066221
6587133	Q9NVM9	88	1.80443365794744	1.73894358795961
6587134	Q9NVM9	89	1.78707748544507	1.74321843922301
6587135	Q9NVM9	9	1.81154139726135	1.31134688932458
6587136	Q9NVM9	90	1.71866525887796	1.64435840381652
6587137	Q9NVM9	91	1.85272161667427	1.91852649648386
6587138	Q9NVM9	92	1.60057893757493	1.66198752799239
6587139	Q9NVM9	93	1.50274317586317	1.57012482825911
6587140	Q9NVM9	94	1.59373721773766	1.67918047778464
6587141	Q9NVM9	95	1.49102471142964	1.54715012783343
6587142	Q9NVM9	96	1.38911593319058	1.29631936695396
6587143	Q9NVM9	97	1.42536478743425	1.4759020602549
6587144	Q9NVM9	98	2.07474079066495	1.83246478871685
6587145	Q9NVM9	99	1.96326510126372	1.72466147896377
6587146	Q9NVN3	1	0.843187805089052	0.499052756153598
6587147	Q9NVN3	10	1.78553892229556	1.45905471087871
6587148	Q9NVN3	100	1.48209902574259	1.36600354680043
6587149	Q9NVN3	101	1.50359785513828	1.40785338708227
6587150	Q9NVN3	102	1.53237319876869	1.40297924035185
6587151	Q9NVN3	103	1.4718837108734	1.48901047397021
6587152	Q9NVN3	104	1.38552637342345	1.39279532706125
6587153	Q9NVN3	105	1.43975332834188	1.23055028876625
6587154	Q9NVN3	106	1.36948144373236	1.21020581424577
6587155	Q9NVN3	107	1.32098447530839	1.16330649711953
6587156	Q9NVN3	108	1.92439159922623	1.89311599631379
6587157	Q9NVN3	109	2.04900903893077	2.03468737721262
6587158	Q9NVN3	11	1.73449148234628	1.40968894323455
6587159	Q9NVN3	110	2.03107719077827	1.98464472880695
6587160	Q9NVN3	111	1.91169978826829	1.71660483457152
6587161	Q9NVN3	112	1.99407535314023	1.79626667459847
6587162	Q9NVN3	113	2.13520174870307	1.93274389772143
6587163	Q9NVN3	114	2.10572959364598	1.90424265338936
6587164	Q9NVN3	115	2.1355807712862	1.93311043404116
6587165	Q9NVN3	116	2.37720181427373	2.16677167695392
6587166	Q9NVN3	117	2.20562411885572	2.00084632098421
6587167	Q9NVN3	118	2.54014742676737	2.25541559718199
6587168	Q9NVN3	119	2.57774911106877	2.44980334384448
6587169	Q9NVN3	12	1.72351567500463	1.39907471545988
6587170	Q9NVN3	120	2.58131537682505	2.47431137872399
6587171	Q9NVN3	121	2.51100088781334	2.37361174771913
6587172	Q9NVN3	122	2.52532628638767	2.53199321683322
6587173	Q9NVN3	123	2.55663703481758	2.54956977803832
6587174	Q9NVN3	124	2.46584458616719	2.24708275723476
6587175	Q9NVN3	125	2.36640948997987	2.19853580423666
6587176	Q9NVN3	126	2.24737963737681	2.08342719052047
6587177	Q9NVN3	127	2.28208155971123	2.11698591621698
6587178	Q9NVN3	128	1.81747405258109	1.53589888172903
6587179	Q9NVN3	129	1.97633473906315	1.73730055946303
6587180	Q9NVN3	13	1.65868710024357	1.38234289925847
6587181	Q9NVN3	130	1.86173190114811	1.62647311985985
6587182	Q9NVN3	131	2.21444215376221	1.9675639246791
6587183	Q9NVN3	132	2.46993068794604	2.14570209523214
6587184	Q9NVN3	133	2.14147078692292	1.9860875416316
6587185	Q9NVN3	134	2.3139584449776	2.173952136813
6587186	Q9NVN3	135	2.24183376236108	2.07150194599604
6587187	Q9NVN3	136	2.11371010353462	2.09212710302541
6587188	Q9NVN3	137	2.17328787470277	2.13703947730705
6587189	Q9NVN3	138	2.18152844556858	1.93032299926516
6587190	Q9NVN3	139	1.69238825062595	1.41493382175665
6587191	Q9NVN3	14	1.60772082868138	1.47758362281779
6587192	Q9NVN3	140	2.15543973842789	1.91050524497385
6587193	Q9NVN3	141	2.0769151744372	1.83456754106205
6587194	Q9NVN3	142	2.16019899784385	1.84617399625575
6587195	Q9NVN3	143	2.12158007266445	1.96685209359864
6587196	Q9NVN3	144	2.44722619385844	2.30282960319033
6587197	Q9NVN3	145	2.22406103644034	2.05431471272678
6587198	Q9NVN3	146	2.0800507158952	2.05957656746666
6587199	Q9NVN3	147	2.05280656422319	2.02052722156005
6587200	Q9NVN3	148	2.28588758909495	2.03124420581314
6587201	Q9NVN3	149	1.94941507443498	1.75346863459403
6587202	Q9NVN3	15	1.93023731395484	1.73028506495384
6587203	Q9NVN3	150	1.95364669721278	1.75756085365563
6587204	Q9NVN3	151	1.95685272719857	1.7606612663599
6587205	Q9NVN3	152	1.5846678201752	1.40911710415202
6587206	Q9NVN3	153	1.71950897653308	1.56057539850371
6587207	Q9NVN3	154	1.56575211478809	1.37918226380657
6587208	Q9NVN3	155	1.52388253468167	1.48322000357636
6587209	Q9NVN3	156	1.41935545809889	1.36943368912055
6587210	Q9NVN3	157	1.86225685930078	1.66454411237852
6587211	Q9NVN3	158	1.90801464484962	1.70879448441598
6587212	Q9NVN3	159	1.98998659193037	1.78806600316303
6587213	Q9NVN3	16	1.94871955954942	1.74815844396111
6587214	Q9NVN3	160	2.08596384040189	1.88088144213272
6587215	Q9NVN3	161	2.03087171000383	1.82760422958386
6587216	Q9NVN3	162	2.1495022303368	1.87339294404829
6587217	Q9NVN3	163	2.40134125624721	2.27496034236584
6587218	Q9NVN3	164	2.37550329279212	2.27103282105592
6587219	Q9NVN3	165	2.38246514178511	2.24506378868877
6587220	Q9NVN3	166	2.37833994891968	2.38560249015735
6587221	Q9NVN3	167	2.25997929285315	2.25843832029566
6587222	Q9NVN3	168	2.4025052417637	2.18158341370872
6587223	Q9NVN3	169	2.30064813883132	2.1306942429162
6587224	Q9NVN3	17	1.94867825592495	1.74811850101529
6587225	Q9NVN3	170	2.21877910973509	2.05152225169326
6587226	Q9NVN3	171	2.23810591322922	2.07021236605635
6587227	Q9NVN3	172	2.19527400132155	2.02879147965951
6587228	Q9NVN3	173	1.9748688737079	1.81564722936667
6587229	Q9NVN3	174	2.09508018362241	1.93189837926442
6587230	Q9NVN3	175	1.62611535230183	1.35084417293147
6587231	Q9NVN3	176	2.02057621415848	1.78008457335209
6587232	Q9NVN3	177	2.18113450422146	1.9353535397972
6587233	Q9NVN3	178	2.15731788093569	1.91232151522628
6587234	Q9NVN3	179	2.47575224907453	2.15133187479172
6587235	Q9NVN3	18	1.99789143215281	1.79571043168036
6587236	Q9NVN3	180	2.12198913875039	1.96724768368836
6587237	Q9NVN3	181	2.29172227830822	2.15244850336559
6587238	Q9NVN3	182	2.42610575538159	2.24970340722143
6587239	Q9NVN3	183	2.14540411387286	2.12277700734234
6587240	Q9NVN3	184	1.8466215825861	1.82113465838106
6587241	Q9NVN3	185	2.32651893841826	2.07053702346974
6587242	Q9NVN3	186	1.73410304952561	1.45527439656019
6587243	Q9NVN3	187	1.59891015296858	1.46906320004129
6587244	Q9NVN3	188	2.13692161932382	1.8925971742497
6587245	Q9NVN3	189	2.11928070823437	1.87553741339317
6587246	Q9NVN3	19	2.18423626252396	1.90698272179228
6587247	Q9NVN3	190	2.03191767707142	1.79105241078843
6587248	Q9NVN3	191	2.11433439525213	1.87075404839741
6587249	Q9NVN3	192	2.31657220481018	2.0663294724623
6587250	Q9NVN3	193	2.35477052021838	2.0343356861124
6587251	Q9NVN3	194	2.09978068816092	1.94577085326109
6587252	Q9NVN3	195	2.28145425786084	2.1425187456329
6587253	Q9NVN3	196	2.46868759663465	2.29088246112204
6587254	Q9NVN3	197	2.31022772416111	2.28217078019063
6587255	Q9NVN3	198	2.03535436153805	2.00364995242591
6587256	Q9NVN3	199	2.19589300191974	1.94421433939598
6587257	Q9NVN3	2	0.837550797811979	0.415710664476532
6587258	Q9NVN3	20	2.0767567109292	1.96106869058122
6587259	Q9NVN3	200	2.00576166610167	1.80795898228868
6587260	Q9NVN3	201	1.87122034206564	1.53420494367418
6587261	Q9NVN3	202	1.87198204252141	1.50224001626602
6587262	Q9NVN3	203	2.14123744744514	1.82092600219017
6587263	Q9NVN3	204	2.20121402316669	1.84622521528256
6587264	Q9NVN3	205	2.03757855984098	1.8325084446604
6587265	Q9NVN3	206	1.97351791079701	1.75785545914832
6587266	Q9NVN3	207	1.93157347704347	1.69135735693458
6587267	Q9NVN3	208	1.9895459807954	1.71471851884766
6587268	Q9NVN3	209	2.076784498582	1.75859634764295
6587269	Q9NVN3	21	2.18555457519725	2.08734164542768
6587270	Q9NVN3	210	2.03988073526594	1.69020678200381
6587271	Q9NVN3	211	1.98210116600286	1.77885866052945
6587272	Q9NVN3	212	1.48897661536296	1.36383806046955
6587273	Q9NVN3	213	1.70079103297522	1.49974088498216
6587274	Q9NVN3	214	1.54283622294781	1.50501441808301
6587275	Q9NVN3	215	1.68225964572172	1.66090402376789
6587276	Q9NVN3	216	1.6265308081322	1.57430954435853
6587277	Q9NVN3	217	1.62801324149498	1.72027113821294
6587278	Q9NVN3	218	1.56304326197816	1.64473877859554
6587279	Q9NVN3	219	1.76395796343324	1.62434910501558
6587280	Q9NVN3	22	2.37475177886701	2.23760452957708
6587281	Q9NVN3	220	1.55944307491979	1.47418403723595
6587282	Q9NVN3	221	1.92059343323169	1.72095888570881
6587283	Q9NVN3	222	1.9946545075087	1.79258014209049
6587284	Q9NVN3	223	2.04553503049073	1.84178449156698
6587285	Q9NVN3	224	2.05019732566821	1.84629319524828
6587286	Q9NVN3	225	2.06377242587652	1.85942108654499
6587287	Q9NVN3	226	1.90921141925461	1.70995183309513
6587288	Q9NVN3	227	2.15433601643336	1.94700121148157
6587289	Q9NVN3	228	2.28637914263347	2.00576067600511
6587290	Q9NVN3	229	2.38060909143709	2.25491116395858
6587291	Q9NVN3	23	2.07344775168811	2.09075445507455
6587292	Q9NVN3	230	2.32177739776287	2.21907683554276
6587293	Q9NVN3	231	2.45241610721461	2.31271033686648
6587294	Q9NVN3	232	2.49053879605628	2.49410513442691
6587295	Q9NVN3	233	2.20843993357194	2.20859683877703
6587296	Q9NVN3	234	2.42805241907936	2.20628898210906
6587297	Q9NVN3	235	2.30256924515074	2.13255206160952
6587298	Q9NVN3	236	2.32912477538448	2.15823276443201
6587299	Q9NVN3	237	2.16415426630955	1.99869693213123
6587300	Q9NVN3	238	2.25667000549937	2.08816489543773
6587301	Q9NVN3	239	1.61402385317551	1.33555754523067
6587302	Q9NVN3	24	1.99724995882085	2.00436416358905
6587303	Q9NVN3	240	1.60493095105564	1.48478898031706
6587304	Q9NVN3	241	1.65540976720226	1.55466411028431
6587305	Q9NVN3	242	1.37026701206567	1.24621337012576
6587306	Q9NVN3	243	1.52838716035933	1.54365251206629
6587307	Q9NVN3	244	1.30193935765247	1.31196194535358
6587308	Q9NVN3	245	1.39257338184504	1.18492460648832
6587309	Q9NVN3	246	1.28997591658606	1.1333194633645
6587310	Q9NVN3	247	2.02042109548319	1.98598196185325
6587311	Q9NVN3	248	2.0290707380037	2.01540591017406
6587312	Q9NVN3	249	2.02591888876507	1.97965635840336
6587313	Q9NVN3	25	2.2644636737196	2.048089393635
6587314	Q9NVN3	250	1.99895467213273	1.80098525260914
6587315	Q9NVN3	251	1.94892783985322	1.75260647042657
6587316	Q9NVN3	252	1.99811373416205	1.80017201792969
6587317	Q9NVN3	253	2.0587268695465	1.85878835521411
6587318	Q9NVN3	254	2.25038084091445	1.97519488557586
6587319	Q9NVN3	255	2.09365304722043	1.98165501301465
6587320	Q9NVN3	256	2.31055284690038	2.21246866629242
6587321	Q9NVN3	257	2.37079180161739	2.23802161474426
6587322	Q9NVN3	258	2.26426766806883	2.2795347369126
6587323	Q9NVN3	259	2.18137705173157	2.18667210580279
6587324	Q9NVN3	26	1.94907090928349	1.79069913561832
6587325	Q9NVN3	260	2.47358198629461	2.25456526169021
6587326	Q9NVN3	261	2.21733307112025	2.05437045800264
6587327	Q9NVN3	262	2.1780819989513	2.0164124465842
6587328	Q9NVN3	263	2.24524351778608	2.0813614418075
6587329	Q9NVN3	264	2.2306423296878	2.06724126536564
6587330	Q9NVN3	265	2.06928975589665	1.91120418153782
6587331	Q9NVN3	266	1.53416958665646	1.36028245025354
6587332	Q9NVN3	267	1.56830007758492	1.41434782316161
6587333	Q9NVN3	268	1.60527299438578	1.41740119430046
6587334	Q9NVN3	269	1.4977121017996	1.45791171171908
6587335	Q9NVN3	27	1.953537829622	1.79501890075708
6587336	Q9NVN3	270	1.43569764846659	1.38523751343163
6587337	Q9NVN3	271	1.97339490993706	1.77202090630956
6587338	Q9NVN3	272	1.9989144647638	1.79669976219756
6587339	Q9NVN3	273	1.98867838966437	1.78680089742689
6587340	Q9NVN3	274	2.20076941248416	1.92297121485231
6587341	Q9NVN3	275	2.25095461444279	2.12952793628477
6587342	Q9NVN3	276	2.35385759190017	2.2501002014811
6587343	Q9NVN3	277	2.23658242512375	2.10398693348977
6587344	Q9NVN3	278	2.2930548209583	2.30312693771775
6587345	Q9NVN3	279	2.05323875269625	2.05850850054065
6587346	Q9NVN3	28	1.91974136394816	1.76233580296988
6587347	Q9NVN3	280	2.13279418620066	1.92075753657921
6587348	Q9NVN3	281	2.14775123425389	1.98283427045957
6587349	Q9NVN3	282	2.16949023716977	2.00385711837962
6587350	Q9NVN3	283	2.15238455302432	1.98731495231296
6587351	Q9NVN3	284	2.23926265440859	2.07133100033737
6587352	Q9NVN3	285	2.31161158912046	2.14129652072071
6587353	Q9NVN3	286	2.08554604571054	1.92267832753778
6587354	Q9NVN3	287	1.78945334970224	1.56001576075613
6587355	Q9NVN3	288	1.71332938642004	1.45369803886842
6587356	Q9NVN3	289	1.7563012881357	1.6397823001166
6587357	Q9NVN3	29	1.96666677991797	1.80771533980214
6587358	Q9NVN3	290	1.605155153155	1.66916301469884
6587359	Q9NVN3	291	1.70550297836519	1.78726430285391
6587360	Q9NVN3	292	1.83194895072191	1.87684318977518
6587361	Q9NVN3	293	1.59080252256112	1.50987468177523
6587362	Q9NVN3	294	1.83238831267011	1.88891035883241
6587363	Q9NVN3	295	1.79033331918431	1.86930005035099
6587364	Q9NVN3	296	1.91585417373923	1.95798429592507
6587365	Q9NVN3	297	1.73393933756644	1.54341196144239
6587366	Q9NVN3	298	1.96950019740813	1.62214481294108
6587367	Q9NVN3	299	2.04391330110441	1.83863449849595
6587368	Q9NVN3	3	1.91658927029341	1.4746531860621
6587369	Q9NVN3	30	1.87749567565938	1.72148182803786
6587370	Q9NVN3	300	1.69822537296026	1.51936616098944
6587371	Q9NVN3	301	1.65751916686382	1.62452894936336
6587372	Q9NVN3	302	1.95672124271784	1.72071149858948
6587373	Q9NVN3	303	2.14068929054595	1.91967828135526
6587374	Q9NVN3	304	2.11279906708867	1.86000531961953
6587375	Q9NVN3	305	2.0377262250106	1.9319336232031
6587376	Q9NVN3	306	1.92408111033768	1.80932964913154
6587377	Q9NVN3	307	2.03885466931659	1.70563660855988
6587378	Q9NVN3	308	1.91771648077921	1.63610153519419
6587379	Q9NVN3	309	1.89326672777564	1.6124572383023
6587380	Q9NVN3	31	1.5802942259642	1.28442613210575
6587381	Q9NVN3	310	1.36067388485331	1.14097453715404
6587382	Q9NVN3	311	1.57150700345922	1.27592838991047
6587383	Q9NVN3	312	1.4836700702226	1.34900988393543
6587384	Q9NVN3	313	1.5505106547706	1.43470777128194
6587385	Q9NVN3	314	1.53806729096487	1.38997279831015
6587386	Q9NVN3	315	1.4785693524283	1.47696291635639
6587387	Q9NVN3	316	1.32526311513221	1.31600438883675
6587388	Q9NVN3	317	1.51614603908057	1.28591341783724
6587389	Q9NVN3	318	1.33631548651423	1.15961950195135
6587390	Q9NVN3	319	1.36930831708789	1.19152543904909
6587391	Q9NVN3	32	1.53918864986505	1.40269949707345
6587392	Q9NVN3	320	1.96418939369108	1.7255553221271
6587393	Q9NVN3	321	1.94602911551566	1.70799330386229
6587394	Q9NVN3	322	1.97169167016919	1.73281044868759
6587395	Q9NVN3	323	2.18847064888668	1.87351428516512
6587396	Q9NVN3	324	2.09504281367431	1.94118906010427
6587397	Q9NVN3	325	2.15645058009206	2.02163310440327
6587398	Q9NVN3	326	2.11331020404497	1.94721238078104
6587399	Q9NVN3	327	2.06955923105174	2.04943070699768
6587400	Q9NVN3	328	1.990196759648	1.95997999200307
6587401	Q9NVN3	329	2.0807413339335	1.83285615000793
6587402	Q9NVN3	33	1.73791876811869	1.61594203860985
6587403	Q9NVN3	330	1.93941430744306	1.74379732609987
6587404	Q9NVN3	331	1.95344673894857	1.75736748268111
6587405	Q9NVN3	332	1.69838554565234	1.33436236487363
6587406	Q9NVN3	333	2.05938148732647	1.74176664940925
6587407	Q9NVN3	334	2.04807429133963	1.69813041511284
6587408	Q9NVN3	335	1.99630650744178	1.75395786620048
6587409	Q9NVN3	336	2.06391255243924	1.78663520849773
6587410	Q9NVN3	337	2.42785253605648	1.98063074734262
6587411	Q9NVN3	338	2.65731301688465	2.3470600341965
6587412	Q9NVN3	339	2.48460955653734	2.19476149766396
6587413	Q9NVN3	34	1.56119379239632	1.41233743593394
6587414	Q9NVN3	340	2.44887535644806	2.16020450087215
6587415	Q9NVN3	341	2.44884932035035	2.16017932249002
6587416	Q9NVN3	342	2.60720822628378	2.31332135982746
6587417	Q9NVN3	343	2.36258340045264	2.07675528865968
6587418	Q9NVN3	344	2.43776672843315	2.14946182797858
6587419	Q9NVN3	345	2.71406005286779	2.41665313216986
6587420	Q9NVN3	346	2.81960208139145	2.44978453323888
6587421	Q9NVN3	347	2.44627455905908	2.24678044687236
6587422	Q9NVN3	348	2.87048904740715	2.67807915405648
6587423	Q9NVN3	349	2.84563799527672	2.62134524324476
6587424	Q9NVN3	35	1.64605336261987	1.63892944669454
6587425	Q9NVN3	350	2.69121523618161	2.61653767976158
6587426	Q9NVN3	351	2.53680583014472	2.45451232554534
6587427	Q9NVN3	352	2.75828147498513	2.45400624955056
6587428	Q9NVN3	353	2.50416049343537	2.25586927828277
6587429	Q9NVN3	354	2.46390904983951	2.2169438509965
6587430	Q9NVN3	355	2.46281140382285	2.21588236508717
6587431	Q9NVN3	356	1.85454446323997	1.60444960479373
6587432	Q9NVN3	357	1.62637804982341	1.35109821632374
6587433	Q9NVN3	358	1.5388239853995	1.41095647050126
6587434	Q9NVN3	359	2.04315278779027	1.83948072785738
6587435	Q9NVN3	36	1.50651157605616	1.4912819231602
6587436	Q9NVN3	360	2.09943251209219	1.89390641102047
6587437	Q9NVN3	361	2.23499917753166	2.02500706000558
6587438	Q9NVN3	362	1.99981106641724	1.79756682681308
6587439	Q9NVN3	363	2.29271400608433	2.08082057031648
6587440	Q9NVN3	364	2.42846709412579	2.14316777820993
6587441	Q9NVN3	365	2.39802188860558	2.27175032572475
6587442	Q9NVN3	366	2.47758574551616	2.36975233856216
6587443	Q9NVN3	367	2.54230492015366	2.39963791360232
6587444	Q9NVN3	368	2.24152419265638	2.25329389955094
6587445	Q9NVN3	369	2.27090242838353	2.26900161144355
6587446	Q9NVN3	37	1.5043140889522	1.27447125146426
6587447	Q9NVN3	370	2.46101617214869	2.23816679961209
6587448	Q9NVN3	371	2.30152105914294	2.13153840633199
6587449	Q9NVN3	372	2.24374900927456	2.07566955976567
6587450	Q9NVN3	373	2.18808989237299	2.02184403913286
6587451	Q9NVN3	374	2.20183456541092	2.03513591696669
6587452	Q9NVN3	375	2.21801895786867	2.05078714175534
6587453	Q9NVN3	376	1.93270719700814	1.77487449840275
6587454	Q9NVN3	377	1.84933190322893	1.56670722891131
6587455	Q9NVN3	378	2.21192248159392	1.96512725888503
6587456	Q9NVN3	379	1.9739618447892	1.7350058362117
6587457	Q9NVN3	38	1.35812886409164	1.18071427438442
6587458	Q9NVN3	380	2.15557463096201	1.91063569369965
6587459	Q9NVN3	381	2.55413759919233	2.22713495099822
6587460	Q9NVN3	382	2.25776799782246	2.09855353594268
6587461	Q9NVN3	383	2.37704975234895	2.23496500686397
6587462	Q9NVN3	384	2.37108169107321	2.19649201843907
6587463	Q9NVN3	385	2.3713273746386	2.34125760514421
6587464	Q9NVN3	386	1.88100038549275	1.85438090927749
6587465	Q9NVN3	387	2.2450048006931	1.99170823231679
6587466	Q9NVN3	388	2.30534096856136	2.09766914700841
6587467	Q9NVN3	389	2.38989446308507	2.17943716844703
6587468	Q9NVN3	39	1.98111040514635	1.77948222746769
6587469	Q9NVN3	390	1.69818909904974	1.46737087861497
6587470	Q9NVN3	391	1.688133494763	1.45764653934871
6587471	Q9NVN3	392	1.82230625879562	1.58739920667131
6587472	Q9NVN3	393	1.67286638620779	1.44288238008267
6587473	Q9NVN3	394	1.97747006196312	1.66851767623178
6587474	Q9NVN3	395	1.89952756063306	1.75116764669661
6587475	Q9NVN3	396	1.63432482489348	1.51576082412231
6587476	Q9NVN3	397	1.65753748596077	1.50550724807748
6587477	Q9NVN3	398	1.81864689943948	1.80583717887439
6587478	Q9NVN3	399	1.67783451563194	1.65696091579169
6587479	Q9NVN3	4	1.93173387053476	1.6473236596395
6587480	Q9NVN3	40	2.0311127152853	1.82783729535049
6587481	Q9NVN3	400	1.83733862472685	1.59652485237337
6587482	Q9NVN3	401	1.57102242308195	1.38659441208568
6587483	Q9NVN3	402	1.72719914992046	1.53762615855909
6587484	Q9NVN3	403	1.49823498891231	1.31620483787386
6587485	Q9NVN3	404	1.54754752343613	1.36389285364246
6587486	Q9NVN3	405	2.21668331678749	1.96973125634683
6587487	Q9NVN3	406	2.57599361283866	2.24827095492641
6587488	Q9NVN3	407	2.39932356351482	2.23544579090494
6587489	Q9NVN3	408	2.51343730321431	2.36685949858121
6587490	Q9NVN3	409	2.60869291580858	2.42627553983773
6587491	Q9NVN3	41	1.98962147921856	1.78771291847723
6587492	Q9NVN3	410	2.53296708447758	2.49757236580429
6587493	Q9NVN3	411	2.34195547177316	2.30015060323911
6587494	Q9NVN3	412	2.51761503289828	2.25533777757574
6587495	Q9NVN3	413	2.4256652721729	2.21402956821533
6587496	Q9NVN3	414	1.95773932546524	1.79095764809073
6587497	Q9NVN3	415	1.93435184780941	1.73563909674689
6587498	Q9NVN3	416	1.75398965938719	1.70574663493663
6587499	Q9NVN3	417	1.84732954367638	1.78330888613991
6587500	Q9NVN3	418	1.99188414550243	1.75233771678274
6587501	Q9NVN3	419	2.06363376576411	1.82172366612544
6587502	Q9NVN3	42	1.9241159480727	1.72436535720547
6587503	Q9NVN3	420	2.29529651617433	2.04575467571029
6587504	Q9NVN3	421	2.55097500075146	2.22407653905946
6587505	Q9NVN3	422	2.24482967253512	2.086041442085
6587506	Q9NVN3	423	2.20163543618807	2.06532942118795
6587507	Q9NVN3	424	2.547972138422	2.36755510663643
6587508	Q9NVN3	425	2.54594317694814	2.51012098266866
6587509	Q9NVN3	426	2.37619089792359	2.33325820068611
6587510	Q9NVN3	427	2.46881392951373	2.20814434470517
6587511	Q9NVN3	428	2.4354405276121	2.2234827942567
6587512	Q9NVN3	429	2.42742890515786	2.21573510126912
6587513	Q9NVN3	43	2.1407151358786	1.93382904799514
6587514	Q9NVN3	430	2.31724535685686	2.10918136519458
6587515	Q9NVN3	431	2.37863206610232	2.1685457922464
6587516	Q9NVN3	432	2.39014719514466	2.17968157467273
6587517	Q9NVN3	433	1.94208325716075	1.68910457994699
6587518	Q9NVN3	434	1.94251648760235	1.65682200341846
6587519	Q9NVN3	435	1.59567868710269	1.46593818939934
6587520	Q9NVN3	436	2.40306235086534	1.9943238606266
6587521	Q9NVN3	437	2.16520126634117	1.92232349744515
6587522	Q9NVN3	438	2.17287668213604	1.95080531330607
6587523	Q9NVN3	439	2.44081523844631	2.17721554827856
6587524	Q9NVN3	44	2.1867359344064	1.90940004617638
6587525	Q9NVN3	440	2.24209706689158	2.12957181041803
6587526	Q9NVN3	441	2.2823524002453	2.15579829219625
6587527	Q9NVN3	442	2.41432992449814	2.06874246111277
6587528	Q9NVN3	443	2.27778905252811	1.98431211989058
6587529	Q9NVN3	444	1.98207308741665	1.69507547738631
6587530	Q9NVN3	445	2.42547023958396	2.17164004409704
6587531	Q9NVN3	446	2.39020582222722	2.13753735383344
6587532	Q9NVN3	447	2.37568306193003	2.1234930215203
6587533	Q9NVN3	448	2.39850670427901	2.14556477724621
6587534	Q9NVN3	449	2.55092563385853	2.22402879847603
6587535	Q9NVN3	45	2.12128829437051	2.00413325568331
6587536	Q9NVN3	450	2.47671616567567	2.31028882357114
6587537	Q9NVN3	451	2.54408319785677	2.39649581561631
6587538	Q9NVN3	452	2.59469398867754	2.41273778388551
6587539	Q9NVN3	453	2.36985998760555	2.33983855871623
6587540	Q9NVN3	454	2.20879362102967	2.17137554636257
6587541	Q9NVN3	455	2.50954155613629	2.24753026796686
6587542	Q9NVN3	456	1.75522128834063	1.52252423806981
6587543	Q9NVN3	457	1.73623439202927	1.50416283321735
6587544	Q9NVN3	458	1.70260716080053	1.47164339473025
6587545	Q9NVN3	459	1.46731484689195	1.24410239152989
6587546	Q9NVN3	46	2.30043343441333	2.19843601327301
6587547	Q9NVN3	460	1.60937804117352	1.38148555210876
6587548	Q9NVN3	461	1.54504619741744	1.31927301306393
6587549	Q9NVN3	462	1.77107646247141	1.46892336776354
6587550	Q9NVN3	463	1.54898533564791	1.41217344747175
6587551	Q9NVN3	464	1.69165732657813	1.57120460268272
6587552	Q9NVN3	465	1.54852445809481	1.40008547160514
6587553	Q9NVN3	466	1.46733539006997	1.46609903804916
6587554	Q9NVN3	467	1.55006058771687	1.53339628566127
6587555	Q9NVN3	468	1.77395458485092	1.53522889339927
6587556	Q9NVN3	469	1.62329710268446	1.43714699003072
6587557	Q9NVN3	47	2.13681278083991	2.00750403282814
6587558	Q9NVN3	470	1.62459529137857	1.43840241207531
6587559	Q9NVN3	471	1.68592331808519	1.49771008978612
6587560	Q9NVN3	472	1.73436152985764	1.54455258590019
6587561	Q9NVN3	473	1.59657026323093	1.41130062148341
6587562	Q9NVN3	474	1.70107781706237	1.51236534920784
6587563	Q9NVN3	475	1.65564617033583	1.4684303718961
6587564	Q9NVN3	476	2.21903426867524	1.97200476006707
6587565	Q9NVN3	477	2.25212587851588	2.00400622231449
6587566	Q9NVN3	478	2.43130556252025	2.10834940979109
6587567	Q9NVN3	479	2.27220546824544	2.11251538811349
6587568	Q9NVN3	48	2.10375440556007	2.12006270705745
6587569	Q9NVN3	480	2.18146298546485	2.04582151802561
6587570	Q9NVN3	481	2.20828013153817	2.03905368327282
6587571	Q9NVN3	482	2.1843622887157	2.1604517704459
6587572	Q9NVN3	483	1.82145053980318	1.79679283339204
6587573	Q9NVN3	484	2.12592597798493	1.87655226173348
6587574	Q9NVN3	485	1.9440518971303	1.74828213817187
6587575	Q9NVN3	486	1.93610594746493	1.74059795449326
6587576	Q9NVN3	487	1.38307050139935	1.16263333472598
6587577	Q9NVN3	488	1.42290544838564	1.20115598618503
6587578	Q9NVN3	489	1.48612946925192	1.2622971977074
6587579	Q9NVN3	49	1.88646157676611	1.89722551899451
6587580	Q9NVN3	490	1.53224802869082	1.30689645854411
6587581	Q9NVN3	491	1.60507233717949	1.30838796999871
6587582	Q9NVN3	492	1.50781436082532	1.37235878137301
6587583	Q9NVN3	493	1.69563817627791	1.57505430996483
6587584	Q9NVN3	494	1.63256777303321	1.48136012046935
6587585	Q9NVN3	495	1.60446043503827	1.59870672836285
6587586	Q9NVN3	496	1.66925627559059	1.64866527148322
6587587	Q9NVN3	497	1.79489891231835	1.55548324512088
6587588	Q9NVN3	498	1.50688211116954	1.32456709518912
6587589	Q9NVN3	499	1.48078806266922	1.29933267135823
6587590	Q9NVN3	5	1.90504707832666	1.6425752728164
6587591	Q9NVN3	50	2.27981800940355	2.0629379064783
6587592	Q9NVN3	500	1.41570790252341	1.23639646795224
6587593	Q9NVN3	501	1.51245059057866	1.32995213038217
6587594	Q9NVN3	502	1.8684763931693	1.52446535696591
6587595	Q9NVN3	503	1.73607984859982	1.55445518132912
6587596	Q9NVN3	504	1.79417519800419	1.63169593063849
6587597	Q9NVN3	505	1.73784999273492	1.54452472988251
6587598	Q9NVN3	506	1.72165078718223	1.6733871767643
6587599	Q9NVN3	507	1.52058949407381	1.46624680366321
6587600	Q9NVN3	508	1.65661684468847	1.38310738420341
6587601	Q9NVN3	509	1.43473855098375	1.21615091949898
6587602	Q9NVN3	51	1.90735727518797	1.75035968724639
6587603	Q9NVN3	510	0.591991887282318	0.529867367904009
6587604	Q9NVN3	511	0.334648820299252	0.499033728102939
6587605	Q9NVN3	512	0.685273571693262	0.704768097071005
6587606	Q9NVN3	513	0.306817740430151	0.309598546382864
6587607	Q9NVN3	514	0.301932395254099	0.304874140711156
6587608	Q9NVN3	515	0.245485230698799	0.250286533333049
6587609	Q9NVN3	516	0.307465280628184	0.310224754454965
6587610	Q9NVN3	517	0.378484452051375	0.378904318371231
6587611	Q9NVN3	518	0.395711438747649	0.395563790879594
6587612	Q9NVN3	519	0.281325389070688	0.284945997789536
6587613	Q9NVN3	52	1.91638856997208	1.75909346116887
6587614	Q9NVN3	520	0.411991748583126	0.41130777320881
6587615	Q9NVN3	53	1.95347125199344	1.79495451641684
6587616	Q9NVN3	54	2.09972881660425	1.9363938708282
6587617	Q9NVN3	55	1.81493880298659	1.66098578663051
6587618	Q9NVN3	56	1.67275648721292	1.51536309154261
6587619	Q9NVN3	57	1.74132952360743	1.54897556932692
6587620	Q9NVN3	58	1.57383824670103	1.53153000843648
6587621	Q9NVN3	59	1.45637116228326	1.40522997300406
6587622	Q9NVN3	6	1.96994125141133	1.67263008127334
6587623	Q9NVN3	60	1.96229016986595	1.72371866504599
6587624	Q9NVN3	61	1.95186411871883	1.71363608266994
6587625	Q9NVN3	62	2.06462724293907	1.82268441486088
6587626	Q9NVN3	63	2.13326533383714	1.88906133895698
6587627	Q9NVN3	64	2.20345283080676	1.88800290422622
6587628	Q9NVN3	65	2.16872614777075	2.01244502032218
6587629	Q9NVN3	66	2.4673552211448	2.32229551342812
6587630	Q9NVN3	67	2.46357635109941	2.28593959699965
6587631	Q9NVN3	68	2.25131914002786	2.22520284057489
6587632	Q9NVN3	69	2.02812349978345	1.99665729928602
6587633	Q9NVN3	7	1.90587858842099	1.75520585205813
6587634	Q9NVN3	70	2.40347634629304	2.14495919859582
6587635	Q9NVN3	71	2.39217178935603	2.18163947202296
6587636	Q9NVN3	72	2.34630537110237	2.13728404600296
6587637	Q9NVN3	73	2.31189676961312	2.10400897818826
6587638	Q9NVN3	74	2.46738988346338	2.25437963215694
6587639	Q9NVN3	75	1.87750904205272	1.74838744320612
6587640	Q9NVN3	76	1.98953803795119	1.87778508546988
6587641	Q9NVN3	77	1.79078099412479	1.65287422422694
6587642	Q9NVN3	78	1.57034984434994	1.58423280580217
6587643	Q9NVN3	79	1.44814796672733	1.45335395698703
6587644	Q9NVN3	8	1.6071750755563	1.45363991838951
6587645	Q9NVN3	80	1.78308384836741	1.56257036055771
6587646	Q9NVN3	81	1.53884707665027	1.60503934657922
6587647	Q9NVN3	82	1.80920701757706	1.88755198640045
6587648	Q9NVN3	83	1.66929669926877	1.71954924398644
6587649	Q9NVN3	84	1.51235517052637	1.41549869428178
6587650	Q9NVN3	85	1.4595777025896	1.50898788829381
6587651	Q9NVN3	86	2.02927992454316	1.78850155459384
6587652	Q9NVN3	87	2.12675104728257	1.88276165464881
6587653	Q9NVN3	88	2.05377859615304	1.81219315855058
6587654	Q9NVN3	89	2.36373548916697	2.04300531919279
6587655	Q9NVN3	9	1.82162552795266	1.44634008313485
6587656	Q9NVN3	90	2.12914826343106	1.97417096301192
6587657	Q9NVN3	91	2.17409408195774	2.03869537068726
6587658	Q9NVN3	92	2.45978446438412	2.28227262763339
6587659	Q9NVN3	93	2.14107593634837	2.11859141436826
6587660	Q9NVN3	94	2.03731996719494	2.00555080450065
6587661	Q9NVN3	95	2.24472828619442	1.99144082712456
6587662	Q9NVN3	96	2.086992265284	1.88651357560062
6587663	Q9NVN3	97	1.31562972030843	1.11592722899245
6587664	Q9NVN3	98	1.36449114706734	1.16317899798497
6587665	Q9NVN3	99	1.52295061449088	1.24748456166923
6587666	Q9NVN8	1	0.241391205220092	0.175814389780179
6587667	Q9NVN8	10	0.184738535637323	0.121028047393109
6587668	Q9NVN8	100	2.23176847065655	2.24385956345253
6587669	Q9NVN8	101	1.96486184098191	1.97304301797906
6587670	Q9NVN8	102	2.25512769940513	2.03906097733836
6587671	Q9NVN8	103	2.04995797506141	1.88826264619677
6587672	Q9NVN8	104	2.02458618059696	1.86372668295372
6587673	Q9NVN8	105	1.91148038361951	1.7543469667849
6587674	Q9NVN8	106	2.08337171540077	1.92057562689382
6587675	Q9NVN8	107	2.01585304444175	1.8552812453241
6587676	Q9NVN8	108	2.03746432427418	1.87618057778349
6587677	Q9NVN8	109	2.04677638930286	1.88518587244567
6587678	Q9NVN8	11	0.0611380304536901	0.00149935358086281
6587679	Q9NVN8	110	2.01750960286159	1.85688323120476
6587680	Q9NVN8	111	1.59468501420987	1.29834283996531
6587681	Q9NVN8	112	1.57863566035097	1.44084699194959
6587682	Q9NVN8	113	1.68712482659835	1.56682141831399
6587683	Q9NVN8	114	1.57874809294911	1.4293134394927
6587684	Q9NVN8	115	1.64614415716514	1.63901725016577
6587685	Q9NVN8	116	1.55481782407519	1.53799680284541
6587686	Q9NVN8	117	1.65269841120325	1.41796730105186
6587687	Q9NVN8	118	2.16533005333815	1.95763306827698
6587688	Q9NVN8	119	2.00216063132121	1.79983898924139
6587689	Q9NVN8	12	0.11541631049188	0.053989526705166
6587690	Q9NVN8	120	2.07894255955489	1.87409146560889
6587691	Q9NVN8	121	2.17528207268967	1.96725723504
6587692	Q9NVN8	122	2.24073584506701	2.03055474264908
6587693	Q9NVN8	123	2.16300311667929	1.95538278864419
6587694	Q9NVN8	124	2.30823783674793	2.09583299441155
6587695	Q9NVN8	125	2.39194846007224	2.10785218931534
6587696	Q9NVN8	126	2.37613828959001	2.25058764518105
6587697	Q9NVN8	127	2.58104333716949	2.4698016933517
6587698	Q9NVN8	128	2.56577733392117	2.42233706806032
6587699	Q9NVN8	129	2.19415410801414	2.20748434290996
6587700	Q9NVN8	13	0.00211339253026177	-0.0555808166275551
6587701	Q9NVN8	130	2.35302234331039	2.34841622348415
6587702	Q9NVN8	131	2.54703659788085	2.32135342667048
6587703	Q9NVN8	132	2.32168042473584	2.15103365543168
6587704	Q9NVN8	133	2.26084400143214	2.09220138607408
6587705	Q9NVN8	134	1.78375787257283	1.63083205968036
6587706	Q9NVN8	135	2.2594200750638	1.87691455254058
6587707	Q9NVN8	136	2.16103331277376	1.92629697391729
6587708	Q9NVN8	137	2.35034734593738	2.03727289848183
6587709	Q9NVN8	138	2.55437403585171	2.16564454892589
6587710	Q9NVN8	139	2.52040764489444	2.29082191055302
6587711	Q9NVN8	14	0.0965933564108812	0.0357866632812094
6587712	Q9NVN8	140	2.46979433373982	2.26293522382651
6587713	Q9NVN8	141	2.59989576215475	2.35604914393618
6587714	Q9NVN8	142	2.44050809685543	2.34644023475778
6587715	Q9NVN8	143	2.53436070931896	2.4244983231655
6587716	Q9NVN8	144	2.20746366185162	2.14975569801453
6587717	Q9NVN8	145	2.18522860428978	2.09555160221723
6587718	Q9NVN8	146	2.16522594753145	2.22073589621514
6587719	Q9NVN8	147	2.05389127697787	2.10036625255591
6587720	Q9NVN8	148	1.81343165483488	1.87057819630019
6587721	Q9NVN8	149	2.08892703164075	2.15805709367733
6587722	Q9NVN8	15	0.0953324102836331	0.0345672569095796
6587723	Q9NVN8	150	1.93758253952329	1.97899685713577
6587724	Q9NVN8	151	1.85889312986736	1.78332207659892
6587725	Q9NVN8	152	1.79572695940227	1.68953527477354
6587726	Q9NVN8	153	2.02181830849289	1.78128574897158
6587727	Q9NVN8	154	2.19619379375528	1.94991672629101
6587728	Q9NVN8	155	2.30498954785016	2.05512838671229
6587729	Q9NVN8	156	2.65367370678817	2.3233920084464
6587730	Q9NVN8	157	2.32882783005355	2.16727242116472
6587731	Q9NVN8	158	2.4144111255011	2.27109557223079
6587732	Q9NVN8	159	2.5555075132385	2.37484224116605
6587733	Q9NVN8	16	0.158822632585507	0.0959659003076574
6587734	Q9NVN8	160	2.22605612842557	2.20077207652503
6587735	Q9NVN8	161	2.10270141086386	2.06877836614933
6587736	Q9NVN8	162	2.00004604265991	1.72444020658363
6587737	Q9NVN8	163	1.90235026236287	1.65102210370563
6587738	Q9NVN8	164	2.04269065342087	1.75403768100433
6587739	Q9NVN8	165	1.97320573348245	1.83136982200333
6587740	Q9NVN8	166	2.12183062379644	1.96239580741811
6587741	Q9NVN8	167	2.41346575425693	2.02937825437208
6587742	Q9NVN8	168	2.41165254419619	2.18564956427039
6587743	Q9NVN8	169	2.52226076118959	2.31367323280754
6587744	Q9NVN8	17	0.0875166025935747	0.0270089278971501
6587745	Q9NVN8	170	2.48358895993551	2.24357387427534
6587746	Q9NVN8	171	2.44578376052573	2.35154210053548
6587747	Q9NVN8	172	2.4228955403696	2.31670518728564
6587748	Q9NVN8	173	2.5583768060907	2.23303767278334
6587749	Q9NVN8	174	2.2038388348136	2.02683598714978
6587750	Q9NVN8	175	1.93628029426901	1.97773751216759
6587751	Q9NVN8	176	2.09502294914771	2.27577865325763
6587752	Q9NVN8	177	1.84989826026114	2.0260264790602
6587753	Q9NVN8	178	1.8493206770499	1.74136343726726
6587754	Q9NVN8	179	1.69478179961692	1.73644358077011
6587755	Q9NVN8	18	0.0322302304252331	-0.026456127452597
6587756	Q9NVN8	180	2.21542819255886	1.96851748008113
6587757	Q9NVN8	181	2.19767910731299	1.95135310868435
6587758	Q9NVN8	182	2.13208951415617	1.8879242546836
6587759	Q9NVN8	183	2.5384267332338	2.21194165317235
6587760	Q9NVN8	184	2.29852122486158	2.13796421625813
6587761	Q9NVN8	185	2.43166314505024	2.28777925292666
6587762	Q9NVN8	186	2.69914574440992	2.51374855168568
6587763	Q9NVN8	187	2.45915289439043	2.42618986042683
6587764	Q9NVN8	188	1.90710728959582	1.87962776520486
6587765	Q9NVN8	189	2.4198293621781	2.16077349179575
6587766	Q9NVN8	19	0.161306883458288	0.0983683117014
6587767	Q9NVN8	190	2.45927930247818	2.24653624066125
6587768	Q9NVN8	191	2.27426693021819	2.06761879074883
6587769	Q9NVN8	192	2.09373248374315	1.89303174886565
6587770	Q9NVN8	193	2.10200267455915	1.75738453923416
6587771	Q9NVN8	194	2.06581049245269	1.68968311295497
6587772	Q9NVN8	195	2.13973492589749	1.90570022668033
6587773	Q9NVN8	196	2.4280675655991	2.09830698310136
6587774	Q9NVN8	197	2.4806210281327	2.11642762502159
6587775	Q9NVN8	198	2.41344875466347	2.19599622623005
6587776	Q9NVN8	199	2.42654081083167	2.19595427943817
6587777	Q9NVN8	2	0.00835563421359409	-0.0495442151285519
6587778	Q9NVN8	20	0.163626121647704	0.100611146477913
6587779	Q9NVN8	200	1.89663617504248	1.77658091149938
6587780	Q9NVN8	201	1.89779336735898	1.77769998205557
6587781	Q9NVN8	202	1.81053758818815	1.69331869820592
6587782	Q9NVN8	203	1.82897482642509	1.71114855254748
6587783	Q9NVN8	204	1.76852893160153	1.65269394636413
6587784	Q9NVN8	205	1.74798509098516	1.56389316581222
6587785	Q9NVN8	206	2.02146688501613	1.98639034754845
6587786	Q9NVN8	207	1.64532711991455	1.64370113000861
6587787	Q9NVN8	208	1.89290832652019	1.85042465402424
6587788	Q9NVN8	209	1.88739565274888	1.98962158281864
6587789	Q9NVN8	21	0.00901510971871469	-0.0489064649380399
6587790	Q9NVN8	210	1.82250729066512	1.91416815188483
6587791	Q9NVN8	211	1.7655586366731	1.64440999867898
6587792	Q9NVN8	212	1.69395542860818	1.62277805892178
6587793	Q9NVN8	213	1.53965765432261	1.47356336606037
6587794	Q9NVN8	214	1.56186264590908	1.49503685143568
6587795	Q9NVN8	215	1.68533443733822	1.61444107175224
6587796	Q9NVN8	216	1.72523593547521	1.65302808194593
6587797	Q9NVN8	217	1.79905217954358	1.84503014755708
6587798	Q9NVN8	218	1.55556856024353	1.75409568455777
6587799	Q9NVN8	219	1.53747790159292	1.72389828519492
6587800	Q9NVN8	22	0.0904650075949691	0.0298602026401018
6587801	Q9NVN8	220	1.5391292010642	1.44139069928226
6587802	Q9NVN8	221	1.45982218242508	1.50922431415108
6587803	Q9NVN8	222	2.27377849942532	1.86929904886969
6587804	Q9NVN8	223	2.14177264378674	1.89966669157214
6587805	Q9NVN8	224	2.40976652122067	2.17989121389452
6587806	Q9NVN8	225	2.32058397144667	2.06094509874839
6587807	Q9NVN8	226	2.19735963405226	2.08630817728116
6587808	Q9NVN8	227	1.76936259810116	1.62529075057516
6587809	Q9NVN8	228	1.60372054099966	1.48616474703952
6587810	Q9NVN8	229	1.69110561087821	1.53796952741159
6587811	Q9NVN8	23	-0.114690964529328	-0.168537250018904
6587812	Q9NVN8	230	1.8560713387999	1.842028732839
6587813	Q9NVN8	231	1.63632575461085	1.61681959129431
6587814	Q9NVN8	232	1.96402439532743	1.71903717270723
6587815	Q9NVN8	233	2.37628362818755	2.12407380312958
6587816	Q9NVN8	234	2.27219163283863	2.02341094401035
6587817	Q9NVN8	235	2.04837829074439	1.80697075714758
6587818	Q9NVN8	236	2.46420438462074	2.20909815768081
6587819	Q9NVN8	237	2.46052559121463	2.13660683364067
6587820	Q9NVN8	238	2.31552284728031	2.15440574873715
6587821	Q9NVN8	239	2.45221613329559	2.3076551574406
6587822	Q9NVN8	24	0.0584248571034	-0.00112443882325849
6587823	Q9NVN8	240	2.68409078292934	2.49918955066467
6587824	Q9NVN8	241	2.41175664417501	2.38035500019361
6587825	Q9NVN8	242	2.30617890571448	2.26555263615371
6587826	Q9NVN8	243	2.53431187253567	2.27148456783104
6587827	Q9NVN8	244	2.28772967713894	2.08063803004864
6587828	Q9NVN8	245	2.23931402298287	2.0338173484281
6587829	Q9NVN8	246	2.0325854123054	1.83389906515582
6587830	Q9NVN8	247	1.88270661853119	1.64852966124248
6587831	Q9NVN8	248	1.97155551908597	1.75551083753177
6587832	Q9NVN8	249	1.91529015504696	1.66839750663707
6587833	Q9NVN8	25	-0.0553825439346711	-0.111182645883472
6587834	Q9NVN8	250	1.90557802320662	1.80353332146626
6587835	Q9NVN8	251	1.87804347193218	1.76420314268513
6587836	Q9NVN8	252	1.79245531597574	1.46674896788005
6587837	Q9NVN8	253	2.45286212919193	2.18793824036285
6587838	Q9NVN8	254	2.33216161248998	2.09227325354302
6587839	Q9NVN8	255	2.60677347596546	2.32513695476697
6587840	Q9NVN8	256	2.53091252722857	2.39630311454398
6587841	Q9NVN8	257	2.32527993200854	2.18474203321351
6587842	Q9NVN8	258	2.52366162722245	2.16190279903527
6587843	Q9NVN8	259	2.21807332053883	2.15800696183287
6587844	Q9NVN8	26	0.059360993970647	-0.00021914141524812
6587845	Q9NVN8	260	1.97463999072773	1.94365238861495
6587846	Q9NVN8	261	2.16615216851127	2.09615398393805
6587847	Q9NVN8	262	2.16783569463221	2.24231004588693
6587848	Q9NVN8	263	1.98881026121935	2.05647959803677
6587849	Q9NVN8	264	2.19300770282101	2.03926452023425
6587850	Q9NVN8	265	2.45825936495951	2.20334898672282
6587851	Q9NVN8	266	2.78106911418594	2.4465905877832
6587852	Q9NVN8	267	2.63957846953869	2.46778590194535
6587853	Q9NVN8	268	2.61540379938147	2.46546687952487
6587854	Q9NVN8	269	2.65285826053225	2.46898593134255
6587855	Q9NVN8	27	0.0710878259183565	0.011121369719257
6587856	Q9NVN8	270	2.66530256425406	2.62554827511953
6587857	Q9NVN8	271	2.41611605155798	2.37186808708651
6587858	Q9NVN8	272	2.58028763396229	2.31594573489653
6587859	Q9NVN8	273	2.29795457604773	2.09052608680952
6587860	Q9NVN8	274	1.93366391746038	1.60871719293067
6587861	Q9NVN8	275	1.81766986741491	1.49654437234771
6587862	Q9NVN8	276	1.81347553724586	1.4924882173524
6587863	Q9NVN8	277	1.97521004719824	1.64889465509511
6587864	Q9NVN8	278	2.02074744294995	1.69293189770773
6587865	Q9NVN8	279	1.95791436860707	1.56323503131749
6587866	Q9NVN8	28	0.0792584823805396	0.0190228576060773
6587867	Q9NVN8	280	2.15420097281284	1.91108008930482
6587868	Q9NVN8	281	2.26401589513383	2.03833659693222
6587869	Q9NVN8	282	2.05803116277865	1.8064361512386
6587870	Q9NVN8	283	1.83542547533691	1.73569183164378
6587871	Q9NVN8	284	1.99227398780958	1.87467052577584
6587872	Q9NVN8	285	2.25443389385895	1.91350843622996
6587873	Q9NVN8	286	1.75493572087608	1.4780778136155
6587874	Q9NVN8	287	2.11744800330332	1.8286477368132
6587875	Q9NVN8	288	1.92987234616582	1.64725144514507
6587876	Q9NVN8	289	1.63735088331975	1.36436661134855
6587877	Q9NVN8	29	0.064877624599207	0.00511575306836876
6587878	Q9NVN8	290	1.88517552668962	1.60402708743217
6587879	Q9NVN8	291	2.51197079637739	2.24509967163018
6587880	Q9NVN8	292	2.44255963322982	2.19903439662156
6587881	Q9NVN8	293	2.47229212223069	2.19508586371246
6587882	Q9NVN8	294	2.04239535955771	1.92387932574309
6587883	Q9NVN8	295	2.3603410637589	2.21864813477413
6587884	Q9NVN8	296	2.43565777515684	2.07679808629789
6587885	Q9NVN8	297	2.27458471278187	2.02306866272433
6587886	Q9NVN8	298	1.90493803550296	1.63289784042957
6587887	Q9NVN8	299	2.44056282399605	2.17604411515133
6587888	Q9NVN8	3	0.193379693408212	0.129384536712028
6587889	Q9NVN8	30	0.134972715734638	0.0729016789723184
6587890	Q9NVN8	300	2.29900728698768	2.06021114169623
6587891	Q9NVN8	301	2.56629829736726	2.28599516305282
6587892	Q9NVN8	302	2.45094146977006	2.31896656946596
6587893	Q9NVN8	303	2.4530584859478	2.30831113697151
6587894	Q9NVN8	304	1.69050255707906	1.55872506798478
6587895	Q9NVN8	305	2.22341931511291	2.00515205478641
6587896	Q9NVN8	306	2.13276622051451	2.07551016116309
6587897	Q9NVN8	307	2.12148771567043	2.08566246151573
6587898	Q9NVN8	308	2.06007365310001	1.99357004732862
6587899	Q9NVN8	309	1.77060542959161	1.85816586579272
6587900	Q9NVN8	31	0.0646695862169751	0.00491456816176941
6587901	Q9NVN8	310	1.52964243995228	1.61243829063978
6587902	Q9NVN8	311	1.69889409109861	1.56142865284614
6587903	Q9NVN8	312	1.56284565348022	1.47747452355166
6587904	Q9NVN8	313	1.69043864411618	1.60086417707821
6587905	Q9NVN8	314	2.32968507587176	1.92336387690765
6587906	Q9NVN8	315	2.13380612041248	1.89196261195099
6587907	Q9NVN8	316	2.23780623016536	2.01359586625918
6587908	Q9NVN8	317	2.25658281373694	1.99905235185265
6587909	Q9NVN8	318	2.3139845608537	2.19909109144332
6587910	Q9NVN8	319	2.41273336016341	2.28188407003224
6587911	Q9NVN8	32	0.0689995254059604	0.00910186476526587
6587912	Q9NVN8	320	2.36987529965342	2.02575231933537
6587913	Q9NVN8	321	1.95309648488096	1.80498071002286
6587914	Q9NVN8	322	1.86280478401676	1.68496198290921
6587915	Q9NVN8	323	1.73014859090964	1.70120392239898
6587916	Q9NVN8	324	1.48683840550136	1.45320647590556
6587917	Q9NVN8	325	1.86497748231889	1.90878365178591
6587918	Q9NVN8	326	1.67905280190447	1.87351194495411
6587919	Q9NVN8	327	1.56129489227483	1.74693066505873
6587920	Q9NVN8	328	1.76780188104378	1.69523167621235
6587921	Q9NVN8	329	1.42843519978449	1.33434332624639
6587922	Q9NVN8	33	0.0863581871329689	0.025888674491289
6587923	Q9NVN8	330	1.73297298231061	1.77337661899467
6587924	Q9NVN8	331	2.32960525939213	2.07893317491683
6587925	Q9NVN8	332	2.11480761339196	1.87121167715919
6587926	Q9NVN8	333	2.08097953771419	1.83849801070662
6587927	Q9NVN8	334	2.29385331672965	2.04435902005114
6587928	Q9NVN8	335	2.5634663249076	2.23615635748861
6587929	Q9NVN8	336	2.27538031542031	2.11558564527225
6587930	Q9NVN8	337	2.28996769802755	2.15075172478993
6587931	Q9NVN8	338	2.58691532907653	2.40521537918063
6587932	Q9NVN8	339	2.49759900693277	2.46336943026368
6587933	Q9NVN8	34	0.156024405096304	0.0932598557305987
6587934	Q9NVN8	340	2.10121248839919	2.0673384937384
6587935	Q9NVN8	341	2.39247990129657	2.13432501303927
6587936	Q9NVN8	342	1.94164458459798	1.65597882379643
6587937	Q9NVN8	343	1.66237034931398	1.53043280663768
6587938	Q9NVN8	344	2.16570220151799	1.76478314335836
6587939	Q9NVN8	345	2.18493091805825	1.94140318887205
6587940	Q9NVN8	346	2.20223425906856	1.97919575409775
6587941	Q9NVN8	347	2.40141224847932	2.13911062373918
6587942	Q9NVN8	348	2.06553986424988	1.95883098873973
6587943	Q9NVN8	349	1.96339252529597	1.84734601544731
6587944	Q9NVN8	35	0.140386593073497	0.078137205201051
6587945	Q9NVN8	350	2.15989194922957	1.82268651825961
6587946	Q9NVN8	351	2.36227420376807	2.06601404950033
6587947	Q9NVN8	352	1.78267461645409	1.48013944001278
6587948	Q9NVN8	353	1.79590294790636	1.65095677306288
6587949	Q9NVN8	354	1.65620545119917	1.53692062988709
6587950	Q9NVN8	355	1.64530085107214	1.49367372860503
6587951	Q9NVN8	356	1.82340567525098	1.81043918479701
6587952	Q9NVN8	357	1.47731970618572	1.46305173048933
6587953	Q9NVN8	358	1.71966446667559	1.4827272721254
6587954	Q9NVN8	359	2.19212636411407	1.94598329129845
6587955	Q9NVN8	36	0.0676139075785773	0.00776189379359393
6587956	Q9NVN8	360	2.0668586756042	1.82484233671887
6587957	Q9NVN8	361	1.9757161298544	1.73670232929728
6587958	Q9NVN8	362	2.4407621796843	2.18642821687459
6587959	Q9NVN8	363	2.56709590664909	2.23966636874625
6587960	Q9NVN8	364	2.17552672637555	2.01902156526907
6587961	Q9NVN8	365	2.26400749035822	2.12564673262829
6587962	Q9NVN8	366	2.38011703601972	2.20522970909815
6587963	Q9NVN8	367	2.50606039321051	2.47155207035982
6587964	Q9NVN8	368	1.97106488134432	1.9414783813469
6587965	Q9NVN8	369	2.34678153231873	2.09013210019352
6587966	Q9NVN8	37	0.062825436593821	0.00313117095540316
6587967	Q9NVN8	370	2.08291092545475	1.88256668866784
6587968	Q9NVN8	371	1.68866683918183	1.45816231363005
6587969	Q9NVN8	372	1.86136179377795	1.55623440023419
6587970	Q9NVN8	373	1.63428799511976	1.49466595387561
6587971	Q9NVN8	374	1.7761332111689	1.65289757091749
6587972	Q9NVN8	375	1.83385973161165	1.67602085302901
6587973	Q9NVN8	376	1.79526847523346	1.78322891764939
6587974	Q9NVN8	377	1.70612225609203	1.68431676407945
6587975	Q9NVN8	378	1.61385763488381	1.38040606897422
6587976	Q9NVN8	379	1.37315038726571	1.19524093866786
6587977	Q9NVN8	38	0.0836091167408375	0.0232301676131722
6587978	Q9NVN8	380	1.42167156215459	1.24216366481763
6587979	Q9NVN8	381	2.00204167453721	1.76216062305715
6587980	Q9NVN8	382	2.11951164717828	1.87576074444084
6587981	Q9NVN8	383	2.00474867490386	1.76477844583622
6587982	Q9NVN8	384	2.36745503073258	2.11553604901265
6587983	Q9NVN8	385	2.39594270259896	2.1430852423018
6587984	Q9NVN8	386	2.4172141185795	2.09472218484031
6587985	Q9NVN8	387	2.20719886916872	2.04965032243053
6587986	Q9NVN8	388	2.52745883838369	2.38041911778784
6587987	Q9NVN8	389	2.55367892296866	2.37307389073619
6587988	Q9NVN8	39	0.12617654909727	0.0643952872940853
6587989	Q9NVN8	390	2.06604648255035	2.04603368010496
6587990	Q9NVN8	391	2.34749187420518	2.30550461817728
6587991	Q9NVN8	392	2.59022274320958	2.32555354863035
6587992	Q9NVN8	393	2.05534035727677	1.85590438662401
6587993	Q9NVN8	394	2.09978020950268	1.89888024244176
6587994	Q9NVN8	395	1.77485569020077	1.54151181748658
6587995	Q9NVN8	396	1.66217096850731	1.43253930498264
6587996	Q9NVN8	397	1.75732262147104	1.52455634630407
6587997	Q9NVN8	398	1.56210571367685	1.33577053216813
6587998	Q9NVN8	399	1.65382511590083	1.42446839249471
6587999	Q9NVN8	4	0.0594817141352399	-0.000102398174036011
6588000	Q9NVN8	40	0.0710197872566883	0.0110555724772
6588001	Q9NVN8	400	1.64191862153862	1.41295413762266
6588002	Q9NVN8	401	1.62387885807445	1.3265749416004
6588003	Q9NVN8	402	1.54651029302101	1.40977994097367
6588004	Q9NVN8	403	1.88697521507066	1.76008807087722
6588005	Q9NVN8	404	1.8745578064088	1.71537819800061
6588006	Q9NVN8	405	1.54140675523961	1.53773024630728
6588007	Q9NVN8	406	1.51096915094533	1.49559265071978
6588008	Q9NVN8	407	1.65533895024121	1.42052085195927
6588009	Q9NVN8	408	1.48682332242426	1.30516910960147
6588010	Q9NVN8	409	1.5981235682589	1.41280275548205
6588011	Q9NVN8	41	0.114295235686579	0.0529053838293384
6588012	Q9NVN8	410	1.67872196400512	1.49074597223991
6588013	Q9NVN8	411	1.50696254520694	1.32464487946205
6588014	Q9NVN8	412	1.5969160374767	1.4116350047765
6588015	Q9NVN8	413	1.61557791514393	1.42968209817903
6588016	Q9NVN8	414	1.63645193059105	1.44986845419192
6588017	Q9NVN8	415	2.18163131844187	1.93583398730625
6588018	Q9NVN8	416	2.22359728733407	1.97641745772813
6588019	Q9NVN8	417	2.25985743717133	2.01148307773547
6588020	Q9NVN8	418	2.452032603041	2.1283936327201
6588021	Q9NVN8	419	2.31274967095044	2.15172393005099
6588022	Q9NVN8	42	0.0765615122452986	0.0164147346292572
6588023	Q9NVN8	420	2.41362439151028	2.27033475587198
6588024	Q9NVN8	421	2.35352547942704	2.1795141667447
6588025	Q9NVN8	422	2.11824849420479	2.09651598402561
6588026	Q9NVN8	423	2.10968840313567	2.07553518367757
6588027	Q9NVN8	424	2.17298824920773	1.92206414535193
6588028	Q9NVN8	425	2.18736681496383	1.98358145406437
6588029	Q9NVN8	426	1.76417980510323	1.48436032386254
6588030	Q9NVN8	427	2.05751068087977	1.81580229600451
6588031	Q9NVN8	428	2.09683098831328	1.85382726184782
6588032	Q9NVN8	429	2.05981301362075	1.81802878225423
6588033	Q9NVN8	43	0.0546024705856347	-0.00482090322714776
6588034	Q9NVN8	430	1.94250136030711	1.70458176463321
6588035	Q9NVN8	431	2.21615604197809	1.90028762940816
6588036	Q9NVN8	432	2.07335310594577	1.92021388342428
6588037	Q9NVN8	433	2.14287950502521	2.00850910564648
6588038	Q9NVN8	434	2.12026289326744	1.95393602531639
6588039	Q9NVN8	435	2.0892020792225	2.06842645447553
6588040	Q9NVN8	436	1.98529262013226	1.95523741113968
6588041	Q9NVN8	437	2.07459161384236	1.82690902213242
6588042	Q9NVN8	438	1.91941544588607	1.72445729349978
6588043	Q9NVN8	439	1.97429879652183	1.77753260418549
6588044	Q9NVN8	44	0.075626690877945	0.0155107093842023
6588045	Q9NVN8	440	1.83731953757331	1.64506589721563
6588046	Q9NVN8	441	1.95784909578117	1.7616248112504
6588047	Q9NVN8	442	1.37124769709119	1.1512000128795
6588048	Q9NVN8	443	1.36667950498792	1.14678231220445
6588049	Q9NVN8	444	1.36218373046494	1.14243464343393
6588050	Q9NVN8	445	1.59494903787317	1.29859816581177
6588051	Q9NVN8	446	1.49574862405288	1.3606905300649
6588052	Q9NVN8	447	1.56158416072782	1.44541647915513
6588053	Q9NVN8	448	1.56459269306799	1.41562436552276
6588054	Q9NVN8	449	1.50246301501113	1.50006944229391
6588055	Q9NVN8	45	0.0218510570621845	-0.0364933763545565
6588056	Q9NVN8	450	1.3960390369269	1.38444871657561
6588057	Q9NVN8	451	1.49082017588005	1.26142187272965
6588058	Q9NVN8	452	1.38605052229416	1.20771610038069
6588059	Q9NVN8	453	1.34347175893395	1.16654002297692
6588060	Q9NVN8	454	1.38823651236391	1.20983007667339
6588061	Q9NVN8	455	1.95228820262884	1.7140461958467
6588062	Q9NVN8	456	1.95331342384399	1.71503764286816
6588063	Q9NVN8	457	1.99942148829536	1.75962675445711
6588064	Q9NVN8	458	2.12171720676536	1.80895992325229
6588065	Q9NVN8	459	2.15160829381813	1.99589108536223
6588066	Q9NVN8	46	0.303822097467103	0.362394390004479
6588067	Q9NVN8	460	2.09370247975427	1.96095213500567
6588068	Q9NVN8	461	2.1186395653219	1.95236617518778
6588069	Q9NVN8	462	2.05116672424528	2.03164411048463
6588070	Q9NVN8	463	1.95948514302992	1.93028011809263
6588071	Q9NVN8	464	2.04407739562421	1.79740004366264
6588072	Q9NVN8	465	1.56205448122203	1.28889367982251
6588073	Q9NVN8	466	1.90196497075615	1.6653807784585
6588074	Q9NVN8	467	2.08836507321643	1.77670651981327
6588075	Q9NVN8	468	2.07449139535069	1.92131467379361
6588076	Q9NVN8	469	2.14081219151068	2.00650989630891
6588077	Q9NVN8	47	0.683734633735775	0.391237806970883
6588078	Q9NVN8	470	2.0936807083169	1.92822954587205
6588079	Q9NVN8	471	2.05794154857054	2.03819574958354
6588080	Q9NVN8	472	1.97983573020678	1.94996028930186
6588081	Q9NVN8	473	2.07118883346743	1.82361834065065
6588082	Q9NVN8	474	1.90538114553774	1.7108853296416
6588083	Q9NVN8	475	1.94034042025496	1.74469292967822
6588084	Q9NVN8	476	1.93475416394008	1.73929070320977
6588085	Q9NVN8	477	1.78332828959626	1.44920834748281
6588086	Q9NVN8	478	1.76875584627002	1.40241443394495
6588087	Q9NVN8	479	2.02246887608143	1.77172357122803
6588088	Q9NVN8	48	0.547264370152758	0.337154113519532
6588089	Q9NVN8	480	2.0819338149597	1.85028879118282
6588090	Q9NVN8	481	1.98849978661008	1.72723125529323
6588091	Q9NVN8	482	1.9913336187136	1.87449972832309
6588092	Q9NVN8	483	1.8841866289023	1.75817980928661
6588093	Q9NVN8	484	1.89815548648378	1.62633873111383
6588094	Q9NVN8	485	1.89467209464524	1.76749809055074
6588095	Q9NVN8	486	2.0415155382435	1.79014277304548
6588096	Q9NVN8	487	2.08938309821826	1.85749267029651
6588097	Q9NVN8	488	2.06055203405125	1.79690986227048
6588098	Q9NVN8	489	1.93858695434544	1.82349071435901
6588099	Q9NVN8	49	1.66327146396768	1.33617756061009
6588100	Q9NVN8	490	1.82071440438727	1.69679857076847
6588101	Q9NVN8	491	1.47767545213285	1.35290919511057
6588102	Q9NVN8	492	1.46701085377447	1.34259592406111
6588103	Q9NVN8	493	1.45279870474504	1.32885197044839
6588104	Q9NVN8	494	1.46990135331154	1.34539120093815
6588105	Q9NVN8	495	1.46749010177182	1.34305938403686
6588106	Q9NVN8	496	1.44292844288051	1.31930686780905
6588107	Q9NVN8	497	1.47277698673381	1.34817210143962
6588108	Q9NVN8	498	1.42897571676451	1.30581379085691
6588109	Q9NVN8	499	1.47430798587511	1.34965266438162
6588110	Q9NVN8	5	0.150627163961517	0.0880404176540925
6588111	Q9NVN8	50	1.63166817640578	1.30561539035978
6588112	Q9NVN8	500	1.36987848801452	1.24866342120499
6588113	Q9NVN8	501	1.46569435152287	1.34132279176847
6588114	Q9NVN8	502	1.4853983657037	1.36037769024477
6588115	Q9NVN8	503	1.47778630277018	1.35301639395955
6588116	Q9NVN8	504	1.68384314724647	1.48335131892798
6588117	Q9NVN8	505	1.61017993137581	1.57013960096889
6588118	Q9NVN8	506	1.65554516788149	1.63506960960126
6588119	Q9NVN8	507	1.60687691299288	1.55530311383597
6588120	Q9NVN8	508	1.58449607915246	1.67818757580769
6588121	Q9NVN8	509	1.46204823671718	1.54707086507815
6588122	Q9NVN8	51	1.63898573288143	1.31269188220852
6588123	Q9NVN8	510	1.59147483973283	1.45754814857987
6588124	Q9NVN8	511	1.48384719369384	1.40107853554647
6588125	Q9NVN8	512	1.45007397849484	1.3684179222862
6588126	Q9NVN8	513	1.48899088638948	1.40605277791197
6588127	Q9NVN8	514	1.4120092115561	1.33160713526154
6588128	Q9NVN8	515	1.47181656846396	1.38944423909002
6588129	Q9NVN8	516	1.48022240102441	1.39757315559294
6588130	Q9NVN8	517	1.47562460033937	1.39312682174118
6588131	Q9NVN8	518	1.38143188057173	1.30203712316979
6588132	Q9NVN8	519	1.50535013445331	1.42187309798198
6588133	Q9NVN8	52	1.57995823205523	1.25560894341086
6588134	Q9NVN8	520	1.47732945412229	1.39477551197518
6588135	Q9NVN8	521	1.48768078259507	1.40478583329008
6588136	Q9NVN8	522	1.47575178908314	1.39324982046508
6588137	Q9NVN8	523	1.45274752503566	1.37100339331963
6588138	Q9NVN8	524	1.49977472329249	1.41648135939217
6588139	Q9NVN8	525	1.90905153629502	1.58552112622442
6588140	Q9NVN8	526	1.93944492717026	1.61491325780548
6588141	Q9NVN8	527	2.15391159438248	1.75338095800267
6588142	Q9NVN8	528	2.04692724984005	1.80794582007803
6588143	Q9NVN8	529	2.07711021918806	1.85819371588433
6588144	Q9NVN8	53	1.65483953472082	1.32802340713234
6588145	Q9NVN8	530	2.05421935064424	1.80335541369809
6588146	Q9NVN8	531	2.10260096409162	1.9946711727968
6588147	Q9NVN8	532	1.61096637915705	1.45560855497771
6588148	Q9NVN8	533	1.67741235493619	1.48716404459165
6588149	Q9NVN8	534	1.5988637659624	1.55573110393233
6588150	Q9NVN8	535	1.45242563645567	1.40141442590841
6588151	Q9NVN8	536	1.52788235218306	1.38830142880147
6588152	Q9NVN8	537	1.5329177520153	1.39317094583035
6588153	Q9NVN8	538	1.5817262216925	1.44037150232341
6588154	Q9NVN8	539	1.55242109683035	1.41203178565661
6588155	Q9NVN8	54	1.62177817162273	1.29605119519926
6588156	Q9NVN8	540	1.56442815359772	1.42364329007401
6588157	Q9NVN8	541	1.56572341300439	1.42489587933161
6588158	Q9NVN8	542	1.54287354908598	1.40279876586192
6588159	Q9NVN8	543	1.53989341857256	1.39991681075073
6588160	Q9NVN8	544	1.59692015456451	1.45506489655642
6588161	Q9NVN8	545	1.53001919636766	1.39036787823779
6588162	Q9NVN8	546	1.74970875012579	1.6028201280558
6588163	Q9NVN8	547	1.63553828723818	1.49241081960984
6588164	Q9NVN8	548	1.66292031620411	1.51889079354979
6588165	Q9NVN8	549	1.79704270452466	1.64859474470368
6588166	Q9NVN8	55	1.73541824401984	1.40594758597999
6588167	Q9NVN8	550	1.84337755450655	1.69340317075415
6588168	Q9NVN8	551	1.54854597332018	1.40828432159209
6588169	Q9NVN8	552	1.69093239566476	1.54598006202747
6588170	Q9NVN8	553	2.02822051575304	1.80322306830117
6588171	Q9NVN8	554	1.84489389875071	1.78396062606064
6588172	Q9NVN8	555	1.91645537106632	1.87422387944396
6588173	Q9NVN8	556	1.8252957610472	1.75336583498704
6588174	Q9NVN8	557	1.90840067649734	1.97826099513328
6588175	Q9NVN8	558	1.67472952712397	1.73958504279679
6588176	Q9NVN8	559	1.86425085917901	1.70817733526557
6588177	Q9NVN8	56	1.72802081315246	1.39879385106741
6588178	Q9NVN8	560	1.58829654410692	1.48892629303492
6588179	Q9NVN8	561	1.62999372737506	1.52924983252439
6588180	Q9NVN8	562	1.7385746128767	1.63425370283792
6588181	Q9NVN8	563	1.63484126495432	1.53393767610718
6588182	Q9NVN8	564	1.57440990463887	1.47549712561695
6588183	Q9NVN8	565	1.60104520202267	1.5012549677945
6588184	Q9NVN8	566	1.63072582765921	1.52995781499238
6588185	Q9NVN8	567	1.52694248700356	1.42959344245514
6588186	Q9NVN8	568	1.58220704059187	1.48303739800138
6588187	Q9NVN8	569	1.60708315504481	1.50709401057967
6588188	Q9NVN8	57	1.73093994019692	1.40161681236662
6588189	Q9NVN8	570	1.69399798381787	1.59114557607064
6588190	Q9NVN8	571	1.65611156806948	1.55450726475545
6588191	Q9NVN8	572	1.61641758692892	1.51612093525874
6588192	Q9NVN8	573	0.687932692336925	0.622647564024042
6588193	Q9NVN8	574	0.384014751038186	0.546773381037885
6588194	Q9NVN8	575	0.693796507149917	0.713010258711578
6588195	Q9NVN8	576	0.243373558565868	0.248244426697367
6588196	Q9NVN8	577	0.284815061357044	0.288320708674424
6588197	Q9NVN8	578	0.280350589365435	0.284003311225881
6588198	Q9NVN8	579	0.241720453923142	0.246645780814922
6588199	Q9NVN8	58	1.8131126695861	1.48108249898565
6588200	Q9NVN8	580	0.204930650984774	0.211067956239692
6588201	Q9NVN8	581	0.233098889135138	0.238308239020925
6588202	Q9NVN8	582	0.271465637776347	0.275411059467275
6588203	Q9NVN8	59	1.74458021470721	1.41480773090724
6588204	Q9NVN8	6	0.039481574799812	-0.0194436664582953
6588205	Q9NVN8	60	1.85580059812217	1.52236414530163
6588206	Q9NVN8	61	1.799718281025	1.46812936609398
6588207	Q9NVN8	62	1.83390594428337	1.5011907741173
6588208	Q9NVN8	63	1.71712164164067	1.31932001217006
6588209	Q9NVN8	64	1.84908397222453	1.60495985186136
6588210	Q9NVN8	65	2.02672055760975	1.79780375159688
6588211	Q9NVN8	66	2.02047930372989	1.75906657044008
6588212	Q9NVN8	67	1.82964006431844	1.71904220651594
6588213	Q9NVN8	68	1.8693542655953	1.74474538290613
6588214	Q9NVN8	69	1.90046363242941	1.5601443266992
6588215	Q9NVN8	7	0.208110256510696	0.143629826115521
6588216	Q9NVN8	70	1.82688997826344	1.5366068538834
6588217	Q9NVN8	71	1.76165322856092	1.47351921950106
6588218	Q9NVN8	72	1.7485673861212	1.46086446819621
6588219	Q9NVN8	73	1.72213755411143	1.43530532268049
6588220	Q9NVN8	74	1.73265788940206	1.44547908316705
6588221	Q9NVN8	75	1.86739352491135	1.57577607910943
6588222	Q9NVN8	76	1.83091794005735	1.54050212123071
6588223	Q9NVN8	77	1.74226982401713	1.45477436871496
6588224	Q9NVN8	78	1.782815704709	1.49398453336086
6588225	Q9NVN8	79	1.77201248221189	1.48353720491245
6588226	Q9NVN8	8	0.113468660371285	0.0521060386516811
6588227	Q9NVN8	80	1.71778367966555	1.431094879327
6588228	Q9NVN8	81	1.82132084235541	1.53122118381871
6588229	Q9NVN8	82	1.76729605830741	1.47897615568429
6588230	Q9NVN8	83	1.67237391635587	1.4282803610858
6588231	Q9NVN8	84	1.66566250271902	1.38908850879677
6588232	Q9NVN8	85	2.03513013179643	1.83172236481167
6588233	Q9NVN8	86	2.08505575470518	1.88000327179647
6588234	Q9NVN8	87	2.03554334907871	1.83212196934353
6588235	Q9NVN8	88	2.03953877135644	1.83598576913444
6588236	Q9NVN8	89	1.90051327362293	1.70154023328493
6588237	Q9NVN8	9	0.191996385615745	0.128046799675046
6588238	Q9NVN8	90	2.03611838814552	1.83267806471259
6588239	Q9NVN8	91	2.18582306631698	1.97745097330899
6588240	Q9NVN8	92	2.12830996326731	1.92183254299267
6588241	Q9NVN8	93	2.03266007273983	1.82933367770853
6588242	Q9NVN8	94	2.08797674457478	1.88282803455317
6588243	Q9NVN8	95	2.14867945164545	1.94153099273481
6588244	Q9NVN8	96	2.33425918037397	2.05206338619469
6588245	Q9NVN8	97	2.26443691355279	2.14256608365973
6588246	Q9NVN8	98	2.32299091751393	2.22025037792063
6588247	Q9NVN8	99	2.37199734867191	2.23494083946572
6588248	Q9NVP1	1	0.862691177775536	0.51791362293311
6588249	Q9NVP1	10	1.89388356656257	1.55919253421
6588250	Q9NVP1	100	1.28223506662477	1.06511975425405
6588251	Q9NVP1	101	1.35760518779884	1.13800693317798
6588252	Q9NVP1	102	1.41428265117361	1.19281725256715
6588253	Q9NVP1	103	1.42052423692814	1.19885321974583
6588254	Q9NVP1	104	1.38103213109953	1.16066211511744
6588255	Q9NVP1	105	1.41350269614837	1.19206299185227
6588256	Q9NVP1	106	1.42257969608942	1.20084096525194
6588257	Q9NVP1	107	1.39655241683376	1.1756711110649
6588258	Q9NVP1	108	1.49560241024176	1.27145806854198
6588259	Q9NVP1	109	1.75929632565087	1.45753130779585
6588260	Q9NVP1	11	1.92485670462283	1.58914531417727
6588261	Q9NVP1	110	1.69964597984822	1.55787082939927
6588262	Q9NVP1	111	1.80950593860182	1.68517088980953
6588263	Q9NVP1	112	1.78900836048715	1.63264703511269
6588264	Q9NVP1	113	1.74244854808387	1.73214905442335
6588265	Q9NVP1	114	1.68569002285057	1.66455763649829
6588266	Q9NVP1	115	1.60706246549042	1.37383475504133
6588267	Q9NVP1	116	1.54253546928499	1.35904591321037
6588268	Q9NVP1	117	1.27100569478469	1.09646123178907
6588269	Q9NVP1	118	1.35012757934136	1.17297657854248
6588270	Q9NVP1	119	1.37417255149158	1.19622942940743
6588271	Q9NVP1	12	2.03822723810711	1.69878104555265
6588272	Q9NVP1	120	1.43902651159696	1.25894688455401
6588273	Q9NVP1	121	1.39248011225595	1.21393387828329
6588274	Q9NVP1	122	1.47204922135867	1.29088171652005
6588275	Q9NVP1	123	1.40177712433622	1.2229246158912
6588276	Q9NVP1	124	1.38172673642046	1.20353475438182
6588277	Q9NVP1	125	1.39142339784349	1.21291197555509
6588278	Q9NVP1	126	1.6213863498417	1.43529918373613
6588279	Q9NVP1	127	1.54472857746497	1.36116677311909
6588280	Q9NVP1	128	1.39906714768076	1.22030391487216
6588281	Q9NVP1	129	1.56918246291501	1.38481506632092
6588282	Q9NVP1	13	1.95619757366252	1.61945371084353
6588283	Q9NVP1	130	1.42922397648745	1.24946727752531
6588284	Q9NVP1	131	1.46284927255202	1.28198484459898
6588285	Q9NVP1	132	1.37539905397712	1.19741552682537
6588286	Q9NVP1	133	1.383001405047	1.20476743118801
6588287	Q9NVP1	134	1.33113267075357	1.15460742536461
6588288	Q9NVP1	135	1.38714985187197	1.20877921438908
6588289	Q9NVP1	136	1.38661175600752	1.20825884519052
6588290	Q9NVP1	137	1.41495882270983	1.23567206531694
6588291	Q9NVP1	138	1.43523594396052	1.25528119081175
6588292	Q9NVP1	139	1.39689685125394	1.21820511522165
6588293	Q9NVP1	14	1.80501089157082	1.4732476204608
6588294	Q9NVP1	140	1.38666910160447	1.20831430163295
6588295	Q9NVP1	141	1.37304608863182	1.19514007597757
6588296	Q9NVP1	142	1.45781807630174	1.2771193926721
6588297	Q9NVP1	143	1.38629916631153	1.20795655323787
6588298	Q9NVP1	144	1.38397114868455	1.20570522824764
6588299	Q9NVP1	145	1.4094343485537	1.23032958569762
6588300	Q9NVP1	146	1.43886879020676	1.25879435903051
6588301	Q9NVP1	147	1.40435312884824	1.2254157582544
6588302	Q9NVP1	148	1.46925535562181	1.28817989000471
6588303	Q9NVP1	149	1.39858634116364	1.21983894771946
6588304	Q9NVP1	15	1.96883515619585	1.63167496941289
6588305	Q9NVP1	150	1.37673568111255	1.19870812102128
6588306	Q9NVP1	151	1.37345154866128	1.19553217880629
6588307	Q9NVP1	152	1.4604435659069	1.27965838992503
6588308	Q9NVP1	153	1.41425257837259	1.23498908701506
6588309	Q9NVP1	154	1.32451827939208	1.14821093403451
6588310	Q9NVP1	155	1.40272240876564	1.22383875951029
6588311	Q9NVP1	156	1.3892661610193	1.21082580528049
6588312	Q9NVP1	157	1.40865132304687	1.22957235565302
6588313	Q9NVP1	158	1.47607185641527	1.29477183261047
6588314	Q9NVP1	159	1.41446406882165	1.23519361026593
6588315	Q9NVP1	16	1.97773420376141	1.64028085277966
6588316	Q9NVP1	160	1.47348317876336	1.29226843460272
6588317	Q9NVP1	161	1.38523462933842	1.20692708565017
6588318	Q9NVP1	162	1.47098081006655	1.28984850224628
6588319	Q9NVP1	163	1.39448573761447	1.2158734316777
6588320	Q9NVP1	164	1.53010749271188	1.34702735548436
6588321	Q9NVP1	165	1.45721697491273	1.27653809356034
6588322	Q9NVP1	166	1.63168847960029	1.44526192710599
6588323	Q9NVP1	167	1.65670997169319	1.46945912810168
6588324	Q9NVP1	168	1.42056441473527	1.24109299051341
6588325	Q9NVP1	169	1.69323496398039	1.50478086576857
6588326	Q9NVP1	17	1.8909113568566	1.55631823896854
6588327	Q9NVP1	170	1.6196525557579	1.43362250659094
6588328	Q9NVP1	171	1.65733726589336	1.47006575714637
6588329	Q9NVP1	172	1.7163433401132	1.52712797520128
6588330	Q9NVP1	173	1.63140158616059	1.44498448488955
6588331	Q9NVP1	174	1.73592600702224	1.54606552398815
6588332	Q9NVP1	175	1.69470051048545	1.50619813230167
6588333	Q9NVP1	176	1.73657170447524	1.54668995002137
6588334	Q9NVP1	177	1.58244070662789	1.3976365394281
6588335	Q9NVP1	178	1.62608818406532	1.439846123916
6588336	Q9NVP1	179	1.84224750101232	1.64888443465458
6588337	Q9NVP1	18	1.96232974153311	1.55645014241331
6588338	Q9NVP1	180	1.55087863191827	1.36711422434176
6588339	Q9NVP1	181	1.62125557480483	1.43517271686355
6588340	Q9NVP1	182	1.82991122790987	1.63695455938218
6588341	Q9NVP1	183	1.30150587663323	1.1259566362939
6588342	Q9NVP1	184	1.47261048604732	1.29142449128475
6588343	Q9NVP1	185	1.56741945957103	1.38311014216564
6588344	Q9NVP1	186	1.80153489278392	1.60951303503125
6588345	Q9NVP1	187	1.51299585198228	1.33047942906322
6588346	Q9NVP1	188	2.3014889642151	2.05174312393478
6588347	Q9NVP1	189	2.22422910000004	1.97702845638534
6588348	Q9NVP1	19	2.02485570237441	1.77494107712188
6588349	Q9NVP1	190	2.43175667161194	2.17771938016389
6588350	Q9NVP1	191	2.46713583480038	2.14299931383653
6588351	Q9NVP1	192	2.38172169263624	2.21842378414499
6588352	Q9NVP1	193	2.55541440408293	2.40745373425521
6588353	Q9NVP1	194	2.61263091723649	2.43008381041243
6588354	Q9NVP1	195	2.19834474845486	2.17397360149685
6588355	Q9NVP1	196	2.34806372807413	2.30605763327948
6588356	Q9NVP1	197	2.57525539633398	2.31107927589807
6588357	Q9NVP1	198	1.9298800752669	1.78052024863549
6588358	Q9NVP1	199	2.17422225785069	2.03787224153184
6588359	Q9NVP1	2	0.816588894239799	0.39543931566547
6588360	Q9NVP1	20	1.98586769894459	1.75829672185224
6588361	Q9NVP1	200	1.74916781337014	1.59411896800984
6588362	Q9NVP1	201	1.59266090635256	1.58729591536247
6588363	Q9NVP1	202	1.88517656435411	1.857472428421
6588364	Q9NVP1	203	2.05757995681522	1.80951070310983
6588365	Q9NVP1	204	2.30376266517296	2.05394192162746
6588366	Q9NVP1	205	2.55740285479469	2.29922636054407
6588367	Q9NVP1	206	2.83825518114326	2.5018927556628
6588368	Q9NVP1	207	2.39215033804353	2.22850887531766
6588369	Q9NVP1	208	2.54824413855766	2.40051968110349
6588370	Q9NVP1	209	2.52121947279331	2.34168376271399
6588371	Q9NVP1	21	1.88623698277105	1.62924663762754
6588372	Q9NVP1	210	2.61798107256578	2.57978571061913
6588373	Q9NVP1	211	2.27321784173154	2.23367741914962
6588374	Q9NVP1	212	2.57780461272639	2.31354451263134
6588375	Q9NVP1	213	2.44186619238952	2.22969677628354
6588376	Q9NVP1	214	2.39276592871483	2.18221403845692
6588377	Q9NVP1	215	2.33287828390455	2.12429929167632
6588378	Q9NVP1	216	2.26204259565012	1.91215221350376
6588379	Q9NVP1	217	2.22298407499042	1.84167887538826
6588380	Q9NVP1	218	2.31573992117895	2.07590703254384
6588381	Q9NVP1	219	2.44566489464881	2.09426534388725
6588382	Q9NVP1	22	1.89367125501584	1.78096399701294
6588383	Q9NVP1	220	2.64164164410214	2.30484522174121
6588384	Q9NVP1	221	2.6203488903735	2.25155238715753
6588385	Q9NVP1	222	2.47008641243986	2.25076805134953
6588386	Q9NVP1	223	2.31282738829269	2.24963951572243
6588387	Q9NVP1	224	2.1485488318975	2.11183209464885
6588388	Q9NVP1	225	2.34781391937326	2.27183119305559
6588389	Q9NVP1	226	2.34848332977761	2.41700654762954
6588390	Q9NVP1	227	2.19846713823704	2.25922968082525
6588391	Q9NVP1	228	2.21654142081555	2.06202295935433
6588392	Q9NVP1	229	2.52572321230026	2.30615367897845
6588393	Q9NVP1	23	1.77546377526917	1.65394795733411
6588394	Q9NVP1	230	2.63726126656319	2.41401729908745
6588395	Q9NVP1	231	2.56247107950277	2.34169094932031
6588396	Q9NVP1	232	2.50170514938369	2.28292685086757
6588397	Q9NVP1	233	2.58754195280438	2.36593590474361
6588398	Q9NVP1	234	2.50044412546981	2.28170736927186
6588399	Q9NVP1	235	2.69382371217668	2.39978266746896
6588400	Q9NVP1	236	2.65828516116804	2.52343966122118
6588401	Q9NVP1	237	2.6372802435414	2.52418596914967
6588402	Q9NVP1	238	2.54870443139329	2.40582660367581
6588403	Q9NVP1	239	2.62346379993588	2.6226511469623
6588404	Q9NVP1	24	1.84699091302725	1.50843317636666
6588405	Q9NVP1	240	2.34337594155293	2.33908760625605
6588406	Q9NVP1	241	2.53907591350815	2.31365499369476
6588407	Q9NVP1	242	1.81733117498873	1.66329934594893
6588408	Q9NVP1	243	2.25775391356077	2.0892130959657
6588409	Q9NVP1	244	2.21781191570008	2.05058692024379
6588410	Q9NVP1	245	1.76271694410831	1.53416014120887
6588411	Q9NVP1	246	2.01754961721608	1.74789624432306
6588412	Q9NVP1	247	1.82329062968228	1.70456479014372
6588413	Q9NVP1	248	1.99210155423301	2.04336211548317
6588414	Q9NVP1	249	2.04391916800279	2.11453193863098
6588415	Q9NVP1	25	1.69460293358727	1.40867778405531
6588416	Q9NVP1	250	2.03214935863907	2.07044833097962
6588417	Q9NVP1	251	2.19830728647581	2.02518362191661
6588418	Q9NVP1	252	2.10550195901019	1.90273407541468
6588419	Q9NVP1	253	2.03869468372652	1.98265565055557
6588420	Q9NVP1	254	2.48600905927595	2.13328043766591
6588421	Q9NVP1	255	2.5124803744483	2.17993895351911
6588422	Q9NVP1	256	2.60412976757836	2.23586757616421
6588423	Q9NVP1	257	2.53862480532722	2.31704856181869
6588424	Q9NVP1	258	2.213086715736	2.04996779514399
6588425	Q9NVP1	259	2.33158246412162	2.13185836489077
6588426	Q9NVP1	26	1.71629331808485	1.42965361520931
6588427	Q9NVP1	260	2.28062105108835	2.22710378692293
6588428	Q9NVP1	261	2.58602984581195	2.32691028334831
6588429	Q9NVP1	262	2.66223936879743	2.4006092113986
6588430	Q9NVP1	263	2.65618386247444	2.39475319357664
6588431	Q9NVP1	264	2.71553619505126	2.38321654077398
6588432	Q9NVP1	265	2.61691319367685	2.44586729558825
6588433	Q9NVP1	266	2.81952744345566	2.66286601245021
6588434	Q9NVP1	267	2.67265532564077	2.48813081533977
6588435	Q9NVP1	268	2.49549318168773	2.46133297789998
6588436	Q9NVP1	269	2.48801565420016	2.44139907789169
6588437	Q9NVP1	27	1.53893667803393	1.25813969224662
6588438	Q9NVP1	270	2.66762941309539	2.4004101855839
6588439	Q9NVP1	271	2.49002676213719	2.27627077682376
6588440	Q9NVP1	272	2.33751220887862	2.12878055976298
6588441	Q9NVP1	273	2.4091885524865	2.19809564642836
6588442	Q9NVP1	274	2.49596092688936	2.28200945046946
6588443	Q9NVP1	275	2.40285937455083	2.19197497264606
6588444	Q9NVP1	276	1.92715980831392	1.69151841523359
6588445	Q9NVP1	277	2.08270609178631	1.86299974100847
6588446	Q9NVP1	278	2.19564809613524	1.9395195255025
6588447	Q9NVP1	279	1.90379920763943	1.80181310599494
6588448	Q9NVP1	28	1.67333757511743	1.38811297715931
6588449	Q9NVP1	280	1.98986476404319	1.87234066984628
6588450	Q9NVP1	281	2.27874685729742	1.93702044985958
6588451	Q9NVP1	282	2.4422990288971	2.11206961470647
6588452	Q9NVP1	283	2.676263835724	2.30562530840004
6588453	Q9NVP1	284	2.53824277136261	2.31667911332238
6588454	Q9NVP1	285	2.38171191193561	2.15260219344041
6588455	Q9NVP1	286	2.19437226146201	2.09752336616982
6588456	Q9NVP1	287	2.38503746480403	2.30296667789191
6588457	Q9NVP1	288	2.38910887228322	2.27420242475949
6588458	Q9NVP1	289	2.0506459561282	2.09141759856456
6588459	Q9NVP1	29	1.67893831741878	1.39352921239771
6588460	Q9NVP1	290	1.99350618923906	2.0234574983507
6588461	Q9NVP1	291	2.71121167311839	2.37903448296418
6588462	Q9NVP1	292	2.37267644598363	2.20967651797492
6588463	Q9NVP1	293	2.48104440647006	2.33553373149892
6588464	Q9NVP1	294	2.80058464426093	2.61184571708908
6588465	Q9NVP1	295	2.53118291480841	2.4958469726129
6588466	Q9NVP1	296	2.37684242709357	2.33388826632016
6588467	Q9NVP1	297	2.60694021454743	2.34172029090934
6588468	Q9NVP1	298	2.48050780452717	2.26706540530937
6588469	Q9NVP1	299	2.02354726026232	1.82515865987527
6588470	Q9NVP1	3	1.66060160120663	1.33359565200048
6588471	Q9NVP1	30	1.65924874082948	1.37448827589071
6588472	Q9NVP1	300	2.28285653141513	2.07592542193867
6588473	Q9NVP1	301	2.32985023254315	1.97772604150938
6588474	Q9NVP1	302	2.21916378829996	1.83798444163639
6588475	Q9NVP1	303	2.25656751050944	2.01868395771465
6588476	Q9NVP1	304	2.62173268254417	2.28559212753544
6588477	Q9NVP1	305	2.46812011696426	2.10433853540819
6588478	Q9NVP1	306	2.60474055638096	2.38098624032678
6588479	Q9NVP1	307	2.52204136217527	2.28830872526742
6588480	Q9NVP1	308	2.29331265966701	2.09484929496736
6588481	Q9NVP1	309	2.77203500723774	2.43785409433866
6588482	Q9NVP1	31	1.69971882015926	1.41362513632328
6588483	Q9NVP1	310	2.72404409177337	2.54946894590015
6588484	Q9NVP1	311	2.77216503295869	2.61706387714267
6588485	Q9NVP1	312	2.72538989222406	2.53912813006021
6588486	Q9NVP1	313	2.59989267595233	2.56229320589878
6588487	Q9NVP1	314	2.66441144622429	2.61198380635454
6588488	Q9NVP1	315	2.67365628887047	2.40623851604334
6588489	Q9NVP1	316	2.37418866972707	2.16424877611337
6588490	Q9NVP1	317	2.35705000278298	2.14767471381107
6588491	Q9NVP1	318	2.46301638813152	2.25015021429465
6588492	Q9NVP1	319	2.15988808922222	1.82748878872049
6588493	Q9NVP1	32	1.68615229098623	1.40050553370346
6588494	Q9NVP1	320	2.04231172927198	1.64485206246546
6588495	Q9NVP1	321	2.07235386117688	1.83192929350818
6588496	Q9NVP1	322	2.38480160725293	2.15514322631717
6588497	Q9NVP1	323	2.06415744277421	1.81236061121318
6588498	Q9NVP1	324	2.13332594481378	2.02377846971798
6588499	Q9NVP1	325	2.02459854279035	1.90593020249943
6588500	Q9NVP1	326	2.14032113908693	1.8031549348025
6588501	Q9NVP1	327	2.06969467114899	1.78246755810674
6588502	Q9NVP1	328	1.94846302195394	1.66522968229499
6588503	Q9NVP1	329	2.49182252076551	2.1599616381837
6588504	Q9NVP1	33	1.63401858065004	1.35008928102865
6588505	Q9NVP1	330	2.62245892661176	2.25359291179035
6588506	Q9NVP1	331	2.48246542866288	2.26273926164207
6588507	Q9NVP1	332	2.492416855666	2.25966014844628
6588508	Q9NVP1	333	2.26114865781388	2.06374488221785
6588509	Q9NVP1	334	2.29717247989345	2.24310995666196
6588510	Q9NVP1	335	2.75734568664529	2.33693592602478
6588511	Q9NVP1	336	2.65374027517426	2.39476840788781
6588512	Q9NVP1	337	2.70677915831495	2.46711926773511
6588513	Q9NVP1	338	2.69655507396334	2.42453046377745
6588514	Q9NVP1	339	2.65792429589532	2.53170030868379
6588515	Q9NVP1	34	1.6556764143245	1.37103363369182
6588516	Q9NVP1	340	2.31511980262715	2.18748622745593
6588517	Q9NVP1	341	2.49232438995158	2.14416752969468
6588518	Q9NVP1	342	2.16733452010393	1.90693531776765
6588519	Q9NVP1	343	2.10942716933622	1.81823409264349
6588520	Q9NVP1	344	2.69180269919668	2.36026490514043
6588521	Q9NVP1	345	2.51434872912297	2.34668164532359
6588522	Q9NVP1	346	2.68580353159735	2.53354741061974
6588523	Q9NVP1	347	2.56515564112439	2.38417252765817
6588524	Q9NVP1	348	2.50886524282514	2.47426451890749
6588525	Q9NVP1	349	2.34652618332715	2.3045707403658
6588526	Q9NVP1	35	1.66933335066157	1.38424066516327
6588527	Q9NVP1	350	2.72776403020725	2.45856376857777
6588528	Q9NVP1	351	2.46476516919077	2.25184138469452
6588529	Q9NVP1	352	2.2937342268839	2.08644476997158
6588530	Q9NVP1	353	2.34927903975109	2.14015975212474
6588531	Q9NVP1	354	2.31447485912089	2.02851069296775
6588532	Q9NVP1	355	2.33552859873214	2.06993010620171
6588533	Q9NVP1	356	1.9012907062192	1.61729591794255
6588534	Q9NVP1	357	2.02305868720792	1.87958045376923
6588535	Q9NVP1	358	2.18421510165717	2.02272513327139
6588536	Q9NVP1	359	2.56331484102825	2.29475227283142
6588537	Q9NVP1	36	1.74739903129639	1.45973460286183
6588538	Q9NVP1	360	2.59389289716567	2.34538223995539
6588539	Q9NVP1	361	2.53484204744243	2.25557518653121
6588540	Q9NVP1	362	2.63896791437272	2.50079879816217
6588541	Q9NVP1	363	2.59904214761305	2.44948561171053
6588542	Q9NVP1	364	2.6921766782474	2.32486640429555
6588543	Q9NVP1	365	2.4284349336008	2.34493448985456
6588544	Q9NVP1	366	2.42992427845895	2.31367323582417
6588545	Q9NVP1	367	2.1468265217515	2.18442965674342
6588546	Q9NVP1	368	2.14914383673166	2.17396792454323
6588547	Q9NVP1	369	2.29645758198636	2.04687749215619
6588548	Q9NVP1	37	1.47420354660164	1.25076415457966
6588549	Q9NVP1	370	2.41342215987012	2.15998886816534
6588550	Q9NVP1	371	2.47125054448931	2.21591219362857
6588551	Q9NVP1	372	2.67810103101739	2.3470146154423
6588552	Q9NVP1	373	2.6362762603104	2.46459247846246
6588553	Q9NVP1	374	2.78600660102814	2.63044945796369
6588554	Q9NVP1	375	2.68812622820261	2.50309205496064
6588555	Q9NVP1	376	2.57172668398597	2.53505509530479
6588556	Q9NVP1	377	2.5575238142891	2.50861740820823
6588557	Q9NVP1	378	2.2988515971197	2.05096544136578
6588558	Q9NVP1	379	2.29031329359819	2.0637676717036
6588559	Q9NVP1	38	1.46901937571932	1.24575076751346
6588560	Q9NVP1	380	2.19413413720709	1.9380554414124
6588561	Q9NVP1	381	2.03088058185445	1.92470799744557
6588562	Q9NVP1	382	2.02924084008906	1.91041956709854
6588563	Q9NVP1	383	2.23307182152189	1.89285010154291
6588564	Q9NVP1	384	2.45235359099324	2.10073369234723
6588565	Q9NVP1	385	2.63651451438473	2.2998869967144
6588566	Q9NVP1	386	2.56396110973528	2.19702220739294
6588567	Q9NVP1	387	2.45642898078311	2.23756054087588
6588568	Q9NVP1	388	2.20768827029122	1.9725017840879
6588569	Q9NVP1	389	2.1398086782303	1.90685837135674
6588570	Q9NVP1	39	1.46999092859284	1.2466903142068
6588571	Q9NVP1	390	2.35254420965985	2.04365196513659
6588572	Q9NVP1	391	1.96440393777134	1.8263231104078
6588573	Q9NVP1	392	2.16598691424368	2.04232452753299
6588574	Q9NVP1	393	1.99207664923843	1.84144190964974
6588575	Q9NVP1	394	1.99977234610386	1.99341208146005
6588576	Q9NVP1	395	2.1018772200155	2.0794505744011
6588577	Q9NVP1	396	2.4056198175782	2.15850130432876
6588578	Q9NVP1	397	2.1575007111295	1.96616848645166
6588579	Q9NVP1	398	2.03261775225842	1.84539958723809
6588580	Q9NVP1	399	2.10409568281958	1.91452279724184
6588581	Q9NVP1	4	1.80179234094621	1.47013509958917
6588582	Q9NVP1	40	1.5419550642407	1.31628371208602
6588583	Q9NVP1	400	2.65565009078329	2.26358423406264
6588584	Q9NVP1	401	2.42202320385044	2.19567857993341
6588585	Q9NVP1	402	2.64489935441788	2.43227170324073
6588586	Q9NVP1	403	2.52183324074669	2.28055826138895
6588587	Q9NVP1	404	2.56233744155056	2.46425611599366
6588588	Q9NVP1	405	2.38232490085172	2.27747107945173
6588589	Q9NVP1	406	2.4429681300922	2.12143094208102
6588590	Q9NVP1	407	2.12582454770485	1.95139174990376
6588591	Q9NVP1	408	1.99578614104599	1.97016523725714
6588592	Q9NVP1	409	2.42870342587929	2.36917183439196
6588593	Q9NVP1	41	1.48759145758869	1.2637110232901
6588594	Q9NVP1	410	2.40597961716168	2.49172462021864
6588595	Q9NVP1	411	2.35119357340406	2.42604070367481
6588596	Q9NVP1	412	2.61744868294269	2.36154068718459
6588597	Q9NVP1	413	2.54331694476854	2.28985109480936
6588598	Q9NVP1	414	2.47505771315235	2.22384054911143
6588599	Q9NVP1	415	2.51600385281119	2.26343778686385
6588600	Q9NVP1	416	2.82109989247945	2.48954922682245
6588601	Q9NVP1	417	2.73594533089237	2.56522472626116
6588602	Q9NVP1	418	2.66487484232525	2.51755478952634
6588603	Q9NVP1	419	2.84405399124096	2.65812964693578
6588604	Q9NVP1	42	1.40364502488629	1.1825300650391
6588605	Q9NVP1	420	2.71840672607736	2.6811496169916
6588606	Q9NVP1	421	2.53605886930048	2.4921061974436
6588607	Q9NVP1	422	2.63799088476421	2.37599465647325
6588608	Q9NVP1	423	2.40725400736483	2.20047143925858
6588609	Q9NVP1	424	2.17084396301522	1.82395796688546
6588610	Q9NVP1	425	2.19708661991241	1.81663456853905
6588611	Q9NVP1	426	2.27030505960948	2.03196894629678
6588612	Q9NVP1	427	2.62510215852039	2.35450411076303
6588613	Q9NVP1	428	2.44804622029223	2.20434023727394
6588614	Q9NVP1	429	2.62039027411565	2.33830517033679
6588615	Q9NVP1	43	1.43906968891162	1.21678772291351
6588616	Q9NVP1	430	2.63250530829328	2.49454909180254
6588617	Q9NVP1	431	2.57833129988723	2.42945704813197
6588618	Q9NVP1	432	2.19221816283608	2.02978672172384
6588619	Q9NVP1	433	2.23683676539851	2.04023390432827
6588620	Q9NVP1	434	2.11695801645501	2.06883235651083
6588621	Q9NVP1	435	2.52139095858473	2.26440081586459
6588622	Q9NVP1	436	2.3196912766899	2.06934579174947
6588623	Q9NVP1	437	2.637605473842	2.30785311648902
6588624	Q9NVP1	438	2.695023031654	2.52140393593955
6588625	Q9NVP1	439	2.62785611696251	2.47750897638512
6588626	Q9NVP1	44	1.47450121399656	1.25105201582142
6588627	Q9NVP1	440	2.63309957995916	2.44987816736662
6588628	Q9NVP1	441	2.52765282394222	2.49243317467051
6588629	Q9NVP1	442	2.27037091461681	2.23092427927453
6588630	Q9NVP1	443	2.65208318418934	2.3853761011189
6588631	Q9NVP1	444	2.53231204527831	2.3171630422221
6588632	Q9NVP1	445	2.50846373255502	2.29410037216905
6588633	Q9NVP1	446	2.39564652882619	2.18499974202823
6588634	Q9NVP1	447	2.47494427660453	2.26168515848439
6588635	Q9NVP1	448	2.46492483321975	2.25199578885981
6588636	Q9NVP1	449	2.32355464677695	1.97163785325886
6588637	Q9NVP1	45	1.40114505161233	1.18011244919231
6588638	Q9NVP1	450	2.22525159102425	1.84387169190887
6588639	Q9NVP1	451	2.21447419235936	1.97797733334263
6588640	Q9NVP1	452	2.50758389502636	2.15414452663245
6588641	Q9NVP1	453	2.32822247075314	2.00175111746986
6588642	Q9NVP1	454	2.37776781744904	2.0169627408842
6588643	Q9NVP1	455	2.59063162172338	2.36734210086151
6588644	Q9NVP1	456	2.21280549812152	2.1153493507592
6588645	Q9NVP1	457	2.35838338346899	2.27719067056889
6588646	Q9NVP1	458	2.2057689691031	2.09690234723776
6588647	Q9NVP1	459	2.18169362323774	2.21814812004159
6588648	Q9NVP1	46	1.42508630073706	1.20326499401292
6588649	Q9NVP1	460	1.99713546540831	2.02696721410266
6588650	Q9NVP1	461	2.58969217825906	2.3304519663945
6588651	Q9NVP1	462	2.04708076200143	1.80571597331316
6588652	Q9NVP1	463	2.49088215236513	2.23489707110415
6588653	Q9NVP1	464	2.77737200934092	2.44301527785744
6588654	Q9NVP1	465	2.6365195485155	2.46482775194562
6588655	Q9NVP1	466	2.52810365356336	2.38104269061275
6588656	Q9NVP1	467	2.65392505376108	2.47001758085743
6588657	Q9NVP1	468	2.70714908949322	2.66601623675923
6588658	Q9NVP1	469	2.46097313303204	2.4152474272345
6588659	Q9NVP1	47	1.41209852570263	1.19070507944714
6588660	Q9NVP1	470	2.47372563713661	2.21289424435711
6588661	Q9NVP1	471	2.55030341662463	2.33456171801005
6588662	Q9NVP1	472	2.3362443970043	2.1275545138248
6588663	Q9NVP1	473	2.36368741442662	2.15409346705871
6588664	Q9NVP1	474	2.25864342652589	1.90886502430609
6588665	Q9NVP1	475	2.02399654362769	1.6492466545541
6588666	Q9NVP1	476	1.941980107377	1.71446010903102
6588667	Q9NVP1	477	2.60332163616647	2.33344111119321
6588668	Q9NVP1	478	2.40864453800213	2.16623657733223
6588669	Q9NVP1	479	2.7008032255189	2.41606905190458
6588670	Q9NVP1	48	1.30349656746679	1.08568083060531
6588671	Q9NVP1	480	2.60526441119812	2.46820560038056
6588672	Q9NVP1	481	2.55460527256278	2.40651263499036
6588673	Q9NVP1	482	2.36789778110405	2.18549028657337
6588674	Q9NVP1	483	2.09424945870648	2.1421449285407
6588675	Q9NVP1	484	2.21893789239458	2.28378496464537
6588676	Q9NVP1	485	2.22871066621414	2.26053425590015
6588677	Q9NVP1	486	2.01856695969512	1.8654903115245
6588678	Q9NVP1	487	2.2702987644407	2.03999551179079
6588679	Q9NVP1	488	2.19001130681121	2.1203777766091
6588680	Q9NVP1	489	2.18854534507425	2.14001936229133
6588681	Q9NVP1	49	1.37593607676132	1.15573394174358
6588682	Q9NVP1	490	2.19058507519781	2.10929036200676
6588683	Q9NVP1	491	2.17149896438252	2.23536100787863
6588684	Q9NVP1	492	1.96390255646213	2.02190080836399
6588685	Q9NVP1	493	1.83443081755276	1.68200872165579
6588686	Q9NVP1	494	2.03220494187365	1.92087992980131
6588687	Q9NVP1	495	1.92471491936906	1.81693098583272
6588688	Q9NVP1	496	2.53113935481689	2.19798324506963
6588689	Q9NVP1	497	2.69524804370911	2.32398411348865
6588690	Q9NVP1	498	2.58969933298233	2.36644052480963
6588691	Q9NVP1	499	2.50778007163143	2.27451724902507
6588692	Q9NVP1	5	1.81652151997874	1.48437905051858
6588693	Q9NVP1	50	1.40455407075382	1.18340916391494
6588694	Q9NVP1	500	2.14395343963177	2.08632883610694
6588695	Q9NVP1	501	2.36897034113503	2.32499218690043
6588696	Q9NVP1	502	2.30368260338703	2.22915370926852
6588697	Q9NVP1	503	2.19265838373173	2.26631499312047
6588698	Q9NVP1	504	2.08245451771015	2.14703890153424
6588699	Q9NVP1	505	2.2023331067684	2.04828271438683
6588700	Q9NVP1	506	2.51585808467594	2.25905021320837
6588701	Q9NVP1	507	2.44458974411226	2.19012968861111
6588702	Q9NVP1	508	2.52077217707985	2.26380241907873
6588703	Q9NVP1	509	2.81863421128608	2.48291816575417
6588704	Q9NVP1	51	1.35258265626986	1.13314986052768
6588705	Q9NVP1	510	2.78411636860107	2.60756224230598
6588706	Q9NVP1	511	2.80626227381874	2.65003784158196
6588707	Q9NVP1	512	2.74465868576766	2.55776214551333
6588708	Q9NVP1	513	2.72232517438733	2.68069237098604
6588709	Q9NVP1	514	2.63566284049618	2.58418227523216
6588710	Q9NVP1	515	2.21698219211099	1.88270202213355
6588711	Q9NVP1	516	2.49021172249115	2.07799674151401
6588712	Q9NVP1	517	2.38640134628669	2.13563101086303
6588713	Q9NVP1	518	2.40091251541471	2.17072338762676
6588714	Q9NVP1	519	2.34955810254261	2.08835922484819
6588715	Q9NVP1	52	1.52231608107736	1.2972917022894
6588716	Q9NVP1	520	1.89364728557653	1.79199562198013
6588717	Q9NVP1	521	1.85680538261752	1.74366470660772
6588718	Q9NVP1	522	2.12049688489025	1.78398375741605
6588719	Q9NVP1	523	1.92100253902577	1.63867383892703
6588720	Q9NVP1	524	2.49170463071895	2.17397340456541
6588721	Q9NVP1	525	2.4494871819897	2.06421301657434
6588722	Q9NVP1	526	2.5702464303044	2.33901884075481
6588723	Q9NVP1	527	2.63699377135846	2.42462655635793
6588724	Q9NVP1	528	2.54984730325969	2.30764944759064
6588725	Q9NVP1	529	2.49590106971121	2.40000837901408
6588726	Q9NVP1	53	1.3460152244064	1.12679878169371
6588727	Q9NVP1	530	2.41314798913329	2.30727875277865
6588728	Q9NVP1	531	2.17067661709081	2.09566758883414
6588729	Q9NVP1	532	2.18490821843035	2.07672881901349
6588730	Q9NVP1	533	2.16775811096123	2.20467168984787
6588731	Q9NVP1	534	2.23494470019484	2.25694222244339
6588732	Q9NVP1	535	2.41700315537213	2.16345189377568
6588733	Q9NVP1	536	2.41118821446874	2.157828516349
6588734	Q9NVP1	537	2.62906905472177	2.3685316376952
6588735	Q9NVP1	538	2.73251042663068	2.39963158475895
6588736	Q9NVP1	539	2.49759166514982	2.33047661472228
6588737	Q9NVP1	54	1.54286843309394	1.31716699153406
6588738	Q9NVP1	540	2.58493312128013	2.43600000681577
6588739	Q9NVP1	541	2.71192355014202	2.52610541403569
6588740	Q9NVP1	542	2.58971820913191	2.55245391982569
6588741	Q9NVP1	543	2.30239078823024	2.2618893118475
6588742	Q9NVP1	544	2.32807072836472	2.07203769229869
6588743	Q9NVP1	545	2.2714584691112	2.00797065955871
6588744	Q9NVP1	546	2.30889444466174	2.01147183475326
6588745	Q9NVP1	547	2.0952012144597	1.94934636644013
6588746	Q9NVP1	548	2.13931474573171	1.97930394427623
6588747	Q9NVP1	549	2.29981928804202	1.94158209506269
6588748	Q9NVP1	55	1.55929133659343	1.33304887001815
6588749	Q9NVP1	550	2.48698250418075	2.26710752968191
6588750	Q9NVP1	551	2.1857279276212	2.12873601109859
6588751	Q9NVP1	552	1.94172344417305	1.86006831125453
6588752	Q9NVP1	553	2.15504703293731	2.21089230889278
6588753	Q9NVP1	554	1.92416018002488	1.97490892903945
6588754	Q9NVP1	555	1.86219467647279	1.90609252081178
6588755	Q9NVP1	556	1.79895133481429	1.98946062176109
6588756	Q9NVP1	557	1.91730725739068	2.09121479982083
6588757	Q9NVP1	558	1.85544016178583	1.77998286076038
6588758	Q9NVP1	559	1.66669715732703	1.56475614315112
6588759	Q9NVP1	56	1.37638269028959	1.1561658423381
6588760	Q9NVP1	560	1.72137500645172	1.76216071900122
6588761	Q9NVP1	561	2.43531671970618	2.18116214844368
6588762	Q9NVP1	562	2.67998842151953	2.3488398290294
6588763	Q9NVP1	563	2.32502067042726	2.1635906820279
6588764	Q9NVP1	564	2.59712932067604	2.447794422875
6588765	Q9NVP1	565	2.66843976149497	2.48405412588546
6588766	Q9NVP1	566	2.56951715421194	2.53291835478389
6588767	Q9NVP1	567	2.35187666582823	2.30974496019338
6588768	Q9NVP1	568	2.59613623141362	2.33127222688213
6588769	Q9NVP1	569	2.4404603961525	2.2283372916461
6588770	Q9NVP1	57	1.50047941045785	1.27617440416444
6588771	Q9NVP1	570	2.26245593934294	2.05619689316153
6588772	Q9NVP1	571	2.36296135628875	2.15339132768863
6588773	Q9NVP1	572	2.12443140633176	1.83274404021258
6588774	Q9NVP1	573	2.39171175772459	2.17655700704324
6588775	Q9NVP1	574	2.24786580571522	2.03744981870033
6588776	Q9NVP1	575	2.42809375081845	2.21174045638541
6588777	Q9NVP1	576	2.23895154288185	2.02882922130723
6588778	Q9NVP1	577	2.25383810922747	2.04322537468862
6588779	Q9NVP1	578	2.34043599960111	2.12697044278425
6588780	Q9NVP1	579	2.66059527172393	2.36764888226449
6588781	Q9NVP1	58	1.37083318277383	1.15079915404121
6588782	Q9NVP1	580	2.39989809607591	2.27356472468628
6588783	Q9NVP1	581	2.54597660351477	2.43589017443207
6588784	Q9NVP1	582	2.57400537018615	2.43029404546856
6588785	Q9NVP1	583	2.56250926916091	2.56370466098601
6588786	Q9NVP1	584	2.40323502802763	2.39697473550755
6588787	Q9NVP1	585	2.46049620221632	2.23766395921718
6588788	Q9NVP1	586	2.4848207714655	2.30879961701656
6588789	Q9NVP1	587	2.28479941773219	2.11536763135616
6588790	Q9NVP1	588	2.29951504149402	2.12959847357053
6588791	Q9NVP1	589	2.41942216019832	2.24555545332737
6588792	Q9NVP1	59	1.4837619412737	1.2600076639682
6588793	Q9NVP1	590	2.49487619762844	2.31852378402702
6588794	Q9NVP1	591	2.37734584412819	2.20486527093029
6588795	Q9NVP1	592	2.38520097964328	2.2124616321785
6588796	Q9NVP1	593	2.03637407424875	1.74399414653094
6588797	Q9NVP1	594	1.81226605497722	1.68529377693058
6588798	Q9NVP1	595	2.01227733273372	1.89977527231847
6588799	Q9NVP1	596	1.98083179273776	1.83666411798532
6588800	Q9NVP1	597	1.75852647618813	1.76621027406728
6588801	Q9NVP1	598	1.87349735589526	1.86469092381855
6588802	Q9NVP1	599	1.96036197085856	1.73400835258997
6588803	Q9NVP1	6	1.77101810982709	1.44037467390743
6588804	Q9NVP1	60	1.34144319266506	1.12237736787102
6588805	Q9NVP1	600	1.60351557990697	1.4365300882677
6588806	Q9NVP1	601	2.00092299912222	2.04025067151201
6588807	Q9NVP1	602	1.81519232046704	2.00516657537682
6588808	Q9NVP1	603	1.58741419862648	1.7721895146634
6588809	Q9NVP1	604	1.87830680970485	1.76939467039019
6588810	Q9NVP1	605	1.62367719953245	1.66768140249656
6588811	Q9NVP1	606	2.42617272800511	2.0856066274601
6588812	Q9NVP1	607	2.35321820232684	1.94612174397555
6588813	Q9NVP1	608	2.21523373628281	1.97070773156653
6588814	Q9NVP1	609	2.61997393413619	2.38317369609889
6588815	Q9NVP1	61	1.29553981825516	1.07798620315338
6588816	Q9NVP1	610	2.59278739489848	2.32418123688615
6588817	Q9NVP1	611	2.34829172901891	2.23226806748473
6588818	Q9NVP1	612	2.39617774000177	2.26587384701388
6588819	Q9NVP1	613	2.64382718136263	2.29067931570533
6588820	Q9NVP1	614	1.83975965648568	1.62279058336213
6588821	Q9NVP1	615	1.86579846608921	1.64797158804905
6588822	Q9NVP1	616	1.63404647097533	1.42385427377766
6588823	Q9NVP1	617	1.91073542724769	1.62249445406557
6588824	Q9NVP1	618	1.99301596079314	1.86008918020799
6588825	Q9NVP1	619	2.03019763547705	1.91710522073937
6588826	Q9NVP1	62	1.40464312567836	1.18349528507433
6588827	Q9NVP1	620	1.81335257915621	1.67470222624092
6588828	Q9NVP1	621	1.90726395361009	1.91004784472092
6588829	Q9NVP1	622	1.7905566744395	1.78448258402596
6588830	Q9NVP1	623	1.95699404003473	1.73075137259928
6588831	Q9NVP1	624	1.5876093296395	1.4211478427413
6588832	Q9NVP1	625	1.63826543141188	1.47013516418854
6588833	Q9NVP1	626	1.49067917985641	1.32741089419577
6588834	Q9NVP1	627	1.51863922994228	1.35444984731918
6588835	Q9NVP1	628	1.22652852383711	1.33848373972728
6588836	Q9NVP1	629	0.994142837681941	1.25828160707607
6588837	Q9NVP1	63	1.36624414160462	1.14636129113772
6588838	Q9NVP1	630	1.15368297686136	1.39986325678674
6588839	Q9NVP1	631	0.575680035274649	0.68875994721391
6588840	Q9NVP1	632	0.237153814457023	0.579417596441255
6588841	Q9NVP1	633	0.673356606151088	0.867910780681801
6588842	Q9NVP1	634	0.304051224602428	0.481590233487115
6588843	Q9NVP1	635	0.315711662999712	0.492866538295375
6588844	Q9NVP1	636	0.274380565156339	0.452897024160261
6588845	Q9NVP1	637	0.444182469310851	0.617105089331735
6588846	Q9NVP1	638	0.423400042934838	0.597007305141586
6588847	Q9NVP1	639	0.465799281464071	0.638009771858884
6588848	Q9NVP1	64	1.3630524839342	1.14327477727701
6588849	Q9NVP1	640	0.485334032061487	0.656900982856672
6588850	Q9NVP1	641	0.452026709376615	0.624690914062933
6588851	Q9NVP1	642	0.515092211476372	0.685678828953718
6588852	Q9NVP1	643	0.499288397587757	0.670395645211455
6588853	Q9NVP1	644	0.326106300193073	0.50291874159769
6588854	Q9NVP1	645	0.362150774305783	0.537775790955544
6588855	Q9NVP1	646	0.130664045414294	0.313915004155675
6588856	Q9NVP1	647	0.332417981204194	0.509022494862274
6588857	Q9NVP1	648	0.173045157758063	0.354899941824292
6588858	Q9NVP1	649	0.238746243228579	0.418436615211429
6588859	Q9NVP1	65	1.39281451068348	1.17205634396447
6588860	Q9NVP1	650	0.11709414126429	0.300792137741839
6588861	Q9NVP1	651	0.374214047243683	0.549441659596012
6588862	Q9NVP1	652	0.27274779082255	0.451318038838817
6588863	Q9NVP1	653	0.354994117640373	0.530854898342619
6588864	Q9NVP1	654	0.327821636548063	0.504577569072998
6588865	Q9NVP1	655	0.409656272677915	0.58371630034816
6588866	Q9NVP1	656	0.422778817358803	0.59640654480039
6588867	Q9NVP1	657	0.352136061463052	0.528090996033242
6588868	Q9NVP1	658	0.32859191727275	0.505322474190933
6588869	Q9NVP1	659	0.235505294139799	0.415302433755468
6588870	Q9NVP1	66	1.46443961228452	1.24132187670499
6588871	Q9NVP1	660	0.265613894474837	0.444419156743091
6588872	Q9NVP1	661	0.212265247030278	0.392827991025569
6588873	Q9NVP1	662	0.158580679157854	0.340911971215357
6588874	Q9NVP1	663	0.151512732571364	0.334076866276564
6588875	Q9NVP1	664	0.320674351018045	0.497665738879125
6588876	Q9NVP1	665	0.244825223124541	0.424315333308864
6588877	Q9NVP1	666	0.376442375411418	0.551596579229057
6588878	Q9NVP1	667	0.418280022206085	0.592055954909723
6588879	Q9NVP1	668	0.470177003118456	0.642243276814587
6588880	Q9NVP1	669	0.284337304788158	0.462525755701865
6588881	Q9NVP1	67	1.49241310792901	1.26837383244563
6588882	Q9NVP1	670	0.163869916848724	0.346026963840289
6588883	Q9NVP1	68	1.45626183125101	1.2334134989539
6588884	Q9NVP1	69	1.44634270931019	1.22382114585154
6588885	Q9NVP1	7	1.8430983072465	1.51008031009775
6588886	Q9NVP1	70	1.52596553527618	1.30082093133959
6588887	Q9NVP1	71	1.47821807588584	1.25464643192876
6588888	Q9NVP1	72	1.39735057117529	1.17644297155012
6588889	Q9NVP1	73	1.33733483617047	1.11840435429163
6588890	Q9NVP1	74	1.47428662335751	1.25084449451112
6588891	Q9NVP1	75	1.38031292353781	1.15996660064277
6588892	Q9NVP1	76	1.46147846145581	1.23845827602463
6588893	Q9NVP1	77	1.40847302471877	1.18719901451341
6588894	Q9NVP1	78	1.39560956931761	1.17475932407907
6588895	Q9NVP1	79	1.39884364404451	1.17788685763747
6588896	Q9NVP1	8	1.92916102686242	1.59330783773882
6588897	Q9NVP1	80	1.39869947469445	1.17774743770489
6588898	Q9NVP1	81	1.32181400608818	1.10339483192874
6588899	Q9NVP1	82	1.39524340154543	1.17440521909009
6588900	Q9NVP1	83	1.36553872837446	1.14567911656349
6588901	Q9NVP1	84	1.37394965130349	1.15381295574132
6588902	Q9NVP1	85	1.41500829808118	1.19351899425422
6588903	Q9NVP1	86	1.41600382900057	1.19448172907693
6588904	Q9NVP1	87	1.33032018286482	1.11162078697592
6588905	Q9NVP1	88	1.37960831351164	1.15928520281231
6588906	Q9NVP1	89	1.42166677989357	1.19995812354925
6588907	Q9NVP1	9	1.98451479842315	1.64683807212099
6588908	Q9NVP1	90	1.40876328040327	1.18747970821113
6588909	Q9NVP1	91	1.3836639120469	1.16320719645487
6588910	Q9NVP1	92	1.38652962507655	1.16597850337441
6588911	Q9NVP1	93	1.36918280642753	1.14920314657603
6588912	Q9NVP1	94	1.38203056159796	1.16162765399742
6588913	Q9NVP1	95	1.51512474006243	1.29033726794468
6588914	Q9NVP1	96	1.5237957234322	1.29872260030815
6588915	Q9NVP1	97	1.47058619978513	1.24726597518791
6588916	Q9NVP1	98	1.4145612371531	1.19308666099872
6588917	Q9NVP1	99	1.39901125333178	1.17804894531784
6588918	Q9NVP2	1	0.854739747673296	0.68451571001704
6588919	Q9NVP2	10	1.85722051462473	1.41904340293958
6588920	Q9NVP2	100	2.14194563743607	1.83032513064572
6588921	Q9NVP2	101	2.23864375510165	1.97145011167577
6588922	Q9NVP2	102	1.89032429693076	1.61876552696812
6588923	Q9NVP2	103	2.077704740631	1.94450103295112
6588924	Q9NVP2	104	2.09858735244119	1.79380671578241
6588925	Q9NVP2	105	2.28318189190984	1.97232009770412
6588926	Q9NVP2	106	2.27130111705122	1.96083071504975
6588927	Q9NVP2	107	2.15986492552241	1.85306560197792
6588928	Q9NVP2	108	2.52188305168542	2.1342239257472
6588929	Q9NVP2	109	2.38533365888518	2.16019771050049
6588930	Q9NVP2	11	1.93048245474097	1.53750427198834
6588931	Q9NVP2	110	2.57647140157099	2.36609799455011
6588932	Q9NVP2	111	2.46698263505223	2.22751461691736
6588933	Q9NVP2	112	2.39101491111473	2.29857751902369
6588934	Q9NVP2	113	2.21325915620197	2.11397492224464
6588935	Q9NVP2	114	2.30818627570482	1.99108924986397
6588936	Q9NVP2	115	2.14846192828323	1.88423917391145
6588937	Q9NVP2	116	2.12037903144254	1.85708142101356
6588938	Q9NVP2	117	2.17019067666604	1.90525210511681
6588939	Q9NVP2	118	1.65132113882037	1.50670864310697
6588940	Q9NVP2	119	1.77281699418785	1.59150048634212
6588941	Q9NVP2	12	2.18623052833856	2.02433792147703
6588942	Q9NVP2	120	2.15177110258073	1.90933576790808
6588943	Q9NVP2	121	2.38335597931368	2.15435072300148
6588944	Q9NVP2	122	2.40696216906235	2.14447771149555
6588945	Q9NVP2	123	2.25714966614165	2.14412852702827
6588946	Q9NVP2	124	2.16432127870871	2.04165550802637
6588947	Q9NVP2	125	1.71164727618501	1.42996492827874
6588948	Q9NVP2	126	1.77170522899035	1.64606915933737
6588949	Q9NVP2	127	1.8136666195456	1.70770745601606
6588950	Q9NVP2	128	1.43790976936142	1.31162775021593
6588951	Q9NVP2	129	1.57997594252971	1.59354178831989
6588952	Q9NVP2	13	2.10770112727554	1.9156940049224
6588953	Q9NVP2	130	1.54051122524289	1.54267446283937
6588954	Q9NVP2	131	1.49366492929381	1.28268586243188
6588955	Q9NVP2	132	2.34565310666189	2.20248628758799
6588956	Q9NVP2	133	2.23487595495785	2.23988650015188
6588957	Q9NVP2	134	2.11451851504764	2.11079132714173
6588958	Q9NVP2	135	2.31115011663579	2.05514130002338
6588959	Q9NVP2	136	2.34815702211506	2.11198832882849
6588960	Q9NVP2	137	2.43810402637358	2.16627064494862
6588961	Q9NVP2	138	2.33164241870758	2.20784423318916
6588962	Q9NVP2	139	2.31065552008186	2.17484600562034
6588963	Q9NVP2	14	2.20412208792345	2.15346653548771
6588964	Q9NVP2	140	2.20942578752553	2.02570979797926
6588965	Q9NVP2	141	2.20441278377113	2.04192119299512
6588966	Q9NVP2	142	2.05911237423704	1.86870592687184
6588967	Q9NVP2	143	1.9616250614273	1.91895816687404
6588968	Q9NVP2	144	2.15044259700517	2.08885271825555
6588969	Q9NVP2	145	1.93321378848741	1.66687174996456
6588970	Q9NVP2	146	2.01031062074232	1.70872722144864
6588971	Q9NVP2	147	1.91738213219435	1.76338810289223
6588972	Q9NVP2	148	1.79504445925661	1.63237793231089
6588973	Q9NVP2	149	1.14952169549691	1.1678178026419
6588974	Q9NVP2	15	2.09586418117674	2.03607229681131
6588975	Q9NVP2	150	0.54355752954815	0.799847801360344
6588976	Q9NVP2	151	1.23233053820157	1.33259070031019
6588977	Q9NVP2	152	0.442676748443087	0.539769418310816
6588978	Q9NVP2	153	0.641063711426268	0.731620855483569
6588979	Q9NVP2	154	0.512826067629169	0.607607785813226
6588980	Q9NVP2	155	0.398817473337421	0.497355013473687
6588981	Q9NVP2	156	0.381898096599145	0.480993017229102
6588982	Q9NVP2	157	0.308909894626896	0.410409289173251
6588983	Q9NVP2	158	0.400063577103934	0.498560066441266
6588984	Q9NVP2	159	0.31742325764041	0.41864219371877
6588985	Q9NVP2	16	2.20535131065057	1.85022620676831
6588986	Q9NVP2	160	0.369380075855706	0.468887381686958
6588987	Q9NVP2	161	0.390556012258242	0.489365712375703
6588988	Q9NVP2	162	0.37177977836104	0.471208030017436
6588989	Q9NVP2	163	0.330045523681953	0.430848640372486
6588990	Q9NVP2	164	0.367483388077467	0.467053177106922
6588991	Q9NVP2	165	0.358420308269491	0.458288665264887
6588992	Q9NVP2	166	0.348852171391935	0.449035734611474
6588993	Q9NVP2	167	0.342851908716547	0.443233140527784
6588994	Q9NVP2	168	0.366038938979147	0.465656312961878
6588995	Q9NVP2	169	0.388046584868032	0.486938953862679
6588996	Q9NVP2	17	2.08060380281989	1.87411629316056
6588997	Q9NVP2	170	0.390498840984427	0.489310424513631
6588998	Q9NVP2	171	0.370979580315118	0.470434193154245
6588999	Q9NVP2	172	0.308431264551856	0.409946426763394
6589000	Q9NVP2	173	0.369996188797703	0.469483197821272
6589001	Q9NVP2	174	0.397531097949535	0.496111015565768
6589002	Q9NVP2	175	0.376364522420637	0.475641737372377
6589003	Q9NVP2	176	0.388043018971751	0.486935505438871
6589004	Q9NVP2	177	0.33460093394674	0.435253980285295
6589005	Q9NVP2	178	0.311606991197086	0.413017534419832
6589006	Q9NVP2	179	0.345795329830912	0.446079595569507
6589007	Q9NVP2	18	2.30089606227857	2.13522599168978
6589008	Q9NVP2	180	0.36609377044629	0.465709338098285
6589009	Q9NVP2	181	0.333489770792568	0.434179422537872
6589010	Q9NVP2	182	0.312989009682471	0.414354024623792
6589011	Q9NVP2	183	0.381442160457119	0.480552101138693
6589012	Q9NVP2	184	0.397156046411945	0.495748319472141
6589013	Q9NVP2	185	0.372009807492739	0.471430481225138
6589014	Q9NVP2	186	0.399896635274102	0.498398624230065
6589015	Q9NVP2	187	0.378805807454785	0.478002598364988
6589016	Q9NVP2	188	0.380131401367341	0.47928452280905
6589017	Q9NVP2	189	0.31934562292506	0.420501229902828
6589018	Q9NVP2	19	1.88360226466297	1.69897770353597
6589019	Q9NVP2	190	0.35037957093786	0.45051281654073
6589020	Q9NVP2	191	0.38721439916027	0.486134183117526
6589021	Q9NVP2	192	0.376760460682288	0.476024632111966
6589022	Q9NVP2	193	0.39048476375783	0.489296811037657
6589023	Q9NVP2	194	0.393962206123398	0.49265969489599
6589024	Q9NVP2	195	0.377830087168819	0.477059021547609
6589025	Q9NVP2	196	0.338144130213381	0.438680451892696
6589026	Q9NVP2	197	0.343771600267356	0.444122534382729
6589027	Q9NVP2	198	0.379871566906887	0.479033248159166
6589028	Q9NVP2	199	0.310681386658745	0.412122422370814
6589029	Q9NVP2	2	1.06789186805373	0.552092353347737
6589030	Q9NVP2	20	2.0140658483003	1.9696713799641
6589031	Q9NVP2	200	0.334078885945779	0.434749130280277
6589032	Q9NVP2	201	0.318309795173316	0.419499525759334
6589033	Q9NVP2	202	0.349070716860424	0.449247080465993
6589034	Q9NVP2	21	2.01539434874262	1.95825340806283
6589035	Q9NVP2	22	2.13799462117966	1.83191577813632
6589036	Q9NVP2	23	2.18075428033201	1.80433306971007
6589037	Q9NVP2	24	2.44222418250403	2.2152140712213
6589038	Q9NVP2	25	2.35975703228738	2.15652291674335
6589039	Q9NVP2	26	2.48817532180502	2.24800914614416
6589040	Q9NVP2	27	2.13652326379889	2.05246967225886
6589041	Q9NVP2	28	2.3423918955817	2.23885360007468
6589042	Q9NVP2	29	2.29949373720338	1.98268307246651
6589043	Q9NVP2	3	0.871968208281501	0.440513856144242
6589044	Q9NVP2	30	2.19928852257912	1.93339137129193
6589045	Q9NVP2	31	1.9123449396646	1.61795432189909
6589046	Q9NVP2	32	2.01027198327319	1.87068011006902
6589047	Q9NVP2	33	1.97815787757423	1.86068320349668
6589048	Q9NVP2	34	2.24176135476014	2.08290117125685
6589049	Q9NVP2	35	1.86635450272336	1.86438946519464
6589050	Q9NVP2	36	1.87945391346554	1.86435463069263
6589051	Q9NVP2	37	2.25583073457716	2.01364677147836
6589052	Q9NVP2	38	2.27325880057043	1.96272390596835
6589053	Q9NVP2	39	2.47413320346003	2.08804711619747
6589054	Q9NVP2	4	2.16103356685745	1.64932562547429
6589055	Q9NVP2	40	2.53717093610551	2.30703296324634
6589056	Q9NVP2	41	2.44748912104655	2.24136481896069
6589057	Q9NVP2	42	2.2966130522959	2.06275757436364
6589058	Q9NVP2	43	2.26206728618157	2.17387785735521
6589059	Q9NVP2	44	2.3211281447867	2.21829034789137
6589060	Q9NVP2	45	2.38019195904221	2.06072282671375
6589061	Q9NVP2	46	2.15314200697245	2.07616432519252
6589062	Q9NVP2	47	2.07986847912758	2.02636392461456
6589063	Q9NVP2	48	2.02910015026382	1.94456653828952
6589064	Q9NVP2	49	1.91696922650332	1.98065757654713
6589065	Q9NVP2	5	1.89771282460635	1.55270433029515
6589066	Q9NVP2	50	1.82680559116105	1.88076152384695
6589067	Q9NVP2	51	2.41948849765646	2.28553157659614
6589068	Q9NVP2	52	2.47190678967624	2.35728228965631
6589069	Q9NVP2	53	2.3774930978032	2.23327736361523
6589070	Q9NVP2	54	2.41781957071798	2.1067689715716
6589071	Q9NVP2	55	2.50804628894602	2.12508959955967
6589072	Q9NVP2	56	2.18924435049676	1.97481484315192
6589073	Q9NVP2	57	2.50408887321128	2.30034659481231
6589074	Q9NVP2	58	2.51519646030617	2.27838672615749
6589075	Q9NVP2	59	2.33633675715727	2.24994725276282
6589076	Q9NVP2	6	2.09525382736601	1.76479692975344
6589077	Q9NVP2	60	2.24424395140364	2.14818558293535
6589078	Q9NVP2	61	2.31278231863124	1.99978049147051
6589079	Q9NVP2	62	2.2827861203787	2.01838488836031
6589080	Q9NVP2	63	2.3887760349004	2.1991516522158
6589081	Q9NVP2	64	2.30685625337345	2.14098983428399
6589082	Q9NVP2	65	2.31309131526395	2.11431795759664
6589083	Q9NVP2	66	2.1032394985508	2.05590735384687
6589084	Q9NVP2	67	1.89106785117236	1.83802263846568
6589085	Q9NVP2	68	2.28632206094293	1.97535681913431
6589086	Q9NVP2	69	2.27372248025472	1.89423858818936
6589087	Q9NVP2	7	1.91024718231973	1.55318348346153
6589088	Q9NVP2	70	2.27859036017139	2.05697089075964
6589089	Q9NVP2	71	2.0867882202439	1.89254660445754
6589090	Q9NVP2	72	2.50321681707679	2.26255512457804
6589091	Q9NVP2	73	2.22717265380206	2.14013277012289
6589092	Q9NVP2	74	2.36754703207534	2.26318004278045
6589093	Q9NVP2	75	2.288425276482	1.97197924362234
6589094	Q9NVP2	76	2.25264653127738	1.98499158987235
6589095	Q9NVP2	77	1.98975162162943	1.93921581586521
6589096	Q9NVP2	78	1.8896254704596	1.80968661791936
6589097	Q9NVP2	79	1.96952373679811	2.03148076663156
6589098	Q9NVP2	8	2.03322869195936	1.81664157027275
6589099	Q9NVP2	80	1.71053867470223	1.76832482597703
6589100	Q9NVP2	81	1.739851849111	1.7877800727346
6589101	Q9NVP2	82	1.66333391872866	1.85831089402475
6589102	Q9NVP2	83	1.57267484221406	1.75793572163081
6589103	Q9NVP2	84	2.03408264344772	1.81156113478126
6589104	Q9NVP2	85	1.83405210062324	1.77614504954314
6589105	Q9NVP2	86	1.76024989264359	1.72583338531088
6589106	Q9NVP2	87	1.65705471686663	1.59333626662698
6589107	Q9NVP2	88	1.8813944043573	1.95481345609254
6589108	Q9NVP2	89	1.56582539206836	1.63693762859561
6589109	Q9NVP2	9	1.96618360278188	1.7391024620026
6589110	Q9NVP2	90	1.88737431915491	1.73320808838127
6589111	Q9NVP2	91	2.3275539641083	2.01523040639375
6589112	Q9NVP2	92	2.31623270696967	2.00428210908637
6589113	Q9NVP2	93	2.24195891697748	1.93245514455203
6589114	Q9NVP2	94	2.45778066012241	2.07223327997771
6589115	Q9NVP2	95	2.27907264355766	2.05743728612851
6589116	Q9NVP2	96	2.46603523700354	2.25929996422839
6589117	Q9NVP2	97	2.30836418192413	2.07412158273232
6589118	Q9NVP2	98	2.25331190317643	2.16541090576084
6589119	Q9NVP2	99	2.22332929873411	2.12371332081819
6589120	Q9NVP4	1	0.535062547799193	0.37344004136829
6589121	Q9NVP4	10	2.06718831800965	1.61337990055125
6589122	Q9NVP4	100	2.36484840960762	2.26057032190447
6589123	Q9NVP4	101	2.07082829190435	1.7615506268023
6589124	Q9NVP4	102	2.26384746085854	1.99582352361185
6589125	Q9NVP4	103	2.01646093532954	1.75658673231153
6589126	Q9NVP4	104	1.67067956501482	1.53955511115193
6589127	Q9NVP4	105	1.47941349024386	1.35458997647062
6589128	Q9NVP4	106	1.54708074535601	1.42002804733771
6589129	Q9NVP4	107	1.52601360008205	1.39965492383625
6589130	Q9NVP4	108	1.4641911878969	1.33986914734744
6589131	Q9NVP4	109	1.47398970426272	1.34934486802321
6589132	Q9NVP4	11	2.20634586204864	1.7152515977424
6589133	Q9NVP4	110	1.4818875564205	1.35698253868595
6589134	Q9NVP4	111	1.51717698952719	1.39110942059756
6589135	Q9NVP4	112	1.48860806154286	1.36348164803701
6589136	Q9NVP4	113	1.5237335332259	1.39744996995912
6589137	Q9NVP4	114	1.48553300663481	1.36050789565619
6589138	Q9NVP4	115	1.4793934127098	1.35457056035725
6589139	Q9NVP4	116	1.47015963647346	1.34564097539443
6589140	Q9NVP4	117	1.51312261207734	1.38718860781381
6589141	Q9NVP4	118	1.49464333092621	1.36931809559138
6589142	Q9NVP4	119	1.47218835274286	1.34760285900839
6589143	Q9NVP4	12	2.13308423823054	1.7889314520377
6589144	Q9NVP4	120	1.50361161670184	1.3779909362315
6589145	Q9NVP4	121	1.49637156592631	1.37098939678756
6589146	Q9NVP4	122	1.48042729446553	1.35557038261231
6589147	Q9NVP4	123	1.51449356927839	1.3885144011289
6589148	Q9NVP4	124	1.51379529274997	1.38783912814974
6589149	Q9NVP4	125	1.45224086608876	1.32831250885117
6589150	Q9NVP4	126	1.47025372358495	1.34573196296381
6589151	Q9NVP4	127	1.50223094592686	1.37665574933988
6589152	Q9NVP4	128	1.42363559464461	1.30064959010513
6589153	Q9NVP4	129	1.49527561727983	1.36992955233139
6589154	Q9NVP4	13	2.03645913928415	1.68278679781627
6589155	Q9NVP4	130	1.51277668656571	1.38685407823806
6589156	Q9NVP4	131	1.48888470589708	1.3637491788069
6589157	Q9NVP4	132	1.45770525868688	1.33359688619865
6589158	Q9NVP4	133	1.45268004605287	1.32873722076785
6589159	Q9NVP4	134	1.47433207236619	1.34967595738364
6589160	Q9NVP4	135	1.51440771893503	1.38843137898113
6589161	Q9NVP4	136	1.49494622573479	1.36961101203842
6589162	Q9NVP4	137	1.48334588802546	1.35839282800174
6589163	Q9NVP4	138	1.51991254240174	1.39375485527005
6589164	Q9NVP4	139	1.50862031513263	1.38283463149182
6589165	Q9NVP4	14	2.16345409706752	1.92972483152256
6589166	Q9NVP4	140	1.50839065213019	1.38261253435186
6589167	Q9NVP4	141	1.40315984542046	1.28084838010236
6589168	Q9NVP4	142	1.51866190832407	1.39254542123482
6589169	Q9NVP4	143	1.4984451909265	1.37299470968948
6589170	Q9NVP4	144	1.50869507644692	1.38290692991998
6589171	Q9NVP4	145	1.50066008848485	1.37513664116204
6589172	Q9NVP4	146	1.7028483097339	1.50173038820797
6589173	Q9NVP4	147	1.60908803751585	1.5690836777211
6589174	Q9NVP4	148	1.65978388799262	1.63916869218645
6589175	Q9NVP4	149	1.68583907708093	1.63166400184375
6589176	Q9NVP4	15	2.03651823231167	1.80697065596596
6589177	Q9NVP4	150	1.48016663523344	1.5772950904633
6589178	Q9NVP4	151	1.52169443397703	1.60475211839298
6589179	Q9NVP4	152	1.58553406299029	1.45180308076473
6589180	Q9NVP4	153	1.48213838178759	1.39942601758287
6589181	Q9NVP4	154	1.47011330461951	1.38779708641664
6589182	Q9NVP4	155	1.44623496087221	1.3647053746613
6589183	Q9NVP4	156	1.46185798095623	1.37981372054769
6589184	Q9NVP4	157	1.42549218129075	1.34464593116855
6589185	Q9NVP4	158	1.49875881518948	1.41549891867798
6589186	Q9NVP4	159	1.48454437044091	1.40175274497474
6589187	Q9NVP4	16	2.19602221836938	1.8922863283696
6589188	Q9NVP4	160	1.50575821718448	1.4222677371119
6589189	Q9NVP4	161	1.47893756439292	1.39633064574967
6589190	Q9NVP4	162	1.48583467899453	1.40300054647684
6589191	Q9NVP4	163	1.48022387529645	1.39757458129756
6589192	Q9NVP4	164	1.44064948407059	1.35930390202635
6589193	Q9NVP4	165	1.51272854154846	1.4290084358286
6589194	Q9NVP4	166	1.47414033880151	1.39169145671065
6589195	Q9NVP4	167	1.39890855728753	1.3189380600787
6589196	Q9NVP4	168	1.49132545994725	1.40831044285884
6589197	Q9NVP4	169	1.48356933351177	1.40080982900214
6589198	Q9NVP4	17	2.15320723879284	2.00890660329088
6589199	Q9NVP4	170	1.49102683212814	1.40802165283245
6589200	Q9NVP4	171	1.51265989776	1.42894205339464
6589201	Q9NVP4	172	1.48699572998403	1.40412334858852
6589202	Q9NVP4	173	1.52052807368443	1.43655102545778
6589203	Q9NVP4	174	1.48829672634481	1.40538148580589
6589204	Q9NVP4	175	1.49656404713908	1.41337645358048
6589205	Q9NVP4	176	1.481840495982	1.39913794512561
6589206	Q9NVP4	177	1.46992603058042	1.38761598180672
6589207	Q9NVP4	178	1.45063475822058	1.36896022806428
6589208	Q9NVP4	179	1.45172874592183	1.37001817617527
6589209	Q9NVP4	18	2.04960041214588	1.92977218357244
6589210	Q9NVP4	180	1.50924839552735	1.42564293738212
6589211	Q9NVP4	181	1.46759872823571	1.38536534853499
6589212	Q9NVP4	182	1.51226806115956	1.42856312519391
6589213	Q9NVP4	183	1.51365164399238	1.4299011282105
6589214	Q9NVP4	184	1.48942947668279	1.40647691958355
6589215	Q9NVP4	185	1.43227145193281	1.3512018701078
6589216	Q9NVP4	186	1.46691334484146	1.38470254394731
6589217	Q9NVP4	187	1.38805600368694	1.30844302565729
6589218	Q9NVP4	188	1.46155359097204	1.37951935818108
6589219	Q9NVP4	189	1.52614674852814	1.441984602481
6589220	Q9NVP4	19	2.08019789989078	1.92666015347431
6589221	Q9NVP4	190	1.48592000921898	1.40308306564014
6589222	Q9NVP4	191	1.4907233086921	1.40772812846701
6589223	Q9NVP4	192	1.47908508217875	1.39647330380942
6589224	Q9NVP4	193	1.42659816035867	1.34571547561075
6589225	Q9NVP4	194	1.53232047684865	1.44795494767502
6589226	Q9NVP4	195	1.52804995166522	1.44382510778231
6589227	Q9NVP4	196	2.02078426806003	1.78028577326675
6589228	Q9NVP4	197	2.01501282445281	1.77470446019075
6589229	Q9NVP4	198	2.18009109309662	1.93434450210212
6589230	Q9NVP4	199	2.26107247997288	1.94372437067585
6589231	Q9NVP4	2	0.422728112356195	0.26480627552171
6589232	Q9NVP4	20	2.08901136208241	2.07971126770656
6589233	Q9NVP4	200	2.15981107546233	2.00382364012082
6589234	Q9NVP4	201	2.4353642643949	2.2913584451011
6589235	Q9NVP4	202	2.41206122767481	2.23612155292798
6589236	Q9NVP4	203	2.43048624891397	2.39846758951306
6589237	Q9NVP4	204	2.33390145231087	2.29236190994181
6589238	Q9NVP4	205	2.48954973661318	2.22819704541266
6589239	Q9NVP4	206	1.90302871721286	1.57909121798161
6589240	Q9NVP4	207	1.97974813574843	1.65328324392816
6589241	Q9NVP4	208	2.02346951821375	1.69556429876675
6589242	Q9NVP4	209	1.95692049435578	1.63120762090038
6589243	Q9NVP4	21	2.01044153239945	1.99102708218047
6589244	Q9NVP4	210	1.90440460243139	1.58042177696891
6589245	Q9NVP4	211	2.22688399753144	1.89227762917925
6589246	Q9NVP4	212	1.85991045516838	1.53739341477301
6589247	Q9NVP4	213	1.81043584624351	1.48954866387271
6589248	Q9NVP4	214	2.18745511753837	1.8541476675173
6589249	Q9NVP4	215	1.84082519930846	1.51893689066236
6589250	Q9NVP4	216	1.90538571764466	1.58137057098675
6589251	Q9NVP4	217	1.80798571304338	1.4871792462021
6589252	Q9NVP4	218	2.03741945192904	1.70905467530912
6589253	Q9NVP4	219	1.91108496423599	1.58688206545648
6589254	Q9NVP4	22	2.04455272106859	1.80932895782212
6589255	Q9NVP4	220	1.86137312103431	1.5388078955648
6589256	Q9NVP4	221	2.05199773515825	1.7231527014444
6589257	Q9NVP4	222	1.9189079115416	1.59444729888181
6589258	Q9NVP4	223	1.97399148718385	1.64771623849693
6589259	Q9NVP4	224	2.14817232480169	1.7472252581984
6589260	Q9NVP4	225	2.01832270267912	1.77967810091956
6589261	Q9NVP4	226	2.34903332534381	2.12055327047392
6589262	Q9NVP4	227	2.4583233507223	2.1935413843205
6589263	Q9NVP4	228	2.06514471367896	1.95784335490638
6589264	Q9NVP4	229	1.96139949067265	1.84481313717209
6589265	Q9NVP4	23	1.77596132933958	1.59719827977228
6589266	Q9NVP4	230	2.32825835406185	1.98490087339142
6589267	Q9NVP4	231	2.02127331956557	1.73564136675104
6589268	Q9NVP4	232	1.79685419216158	1.51861535115968
6589269	Q9NVP4	233	1.82197849221018	1.54291197327538
6589270	Q9NVP4	234	1.97911856593935	1.69487533079162
6589271	Q9NVP4	235	1.89621007548019	1.61469812151723
6589272	Q9NVP4	236	1.85459486791967	1.57445385718316
6589273	Q9NVP4	237	1.70098765471685	1.42590697602766
6589274	Q9NVP4	238	1.69250507398911	1.41770383969713
6589275	Q9NVP4	239	1.76815466080305	1.49086127773408
6589276	Q9NVP4	24	1.87392535292871	1.69193504288505
6589277	Q9NVP4	240	1.59225640588291	1.32075769584967
6589278	Q9NVP4	241	1.74812289258712	1.47148942252974
6589279	Q9NVP4	242	1.71781334578726	1.4421783729216
6589280	Q9NVP4	243	1.84259814891962	1.56285234997266
6589281	Q9NVP4	244	1.81476412204493	1.53593526843708
6589282	Q9NVP4	245	1.77084638262106	1.49346432529067
6589283	Q9NVP4	246	1.78043746041052	1.50273944110612
6589284	Q9NVP4	247	1.77974459816104	1.50206940404155
6589285	Q9NVP4	248	1.77820356935844	1.50057914184862
6589286	Q9NVP4	249	1.74923229642052	1.47256227891427
6589287	Q9NVP4	25	2.30065782025016	1.97509453815315
6589288	Q9NVP4	250	2.29633014314456	1.97090942911249
6589289	Q9NVP4	251	2.33666222875131	1.97721130687409
6589290	Q9NVP4	252	2.31835697054805	2.10403708147813
6589291	Q9NVP4	253	2.47766926560549	2.32267977273684
6589292	Q9NVP4	254	2.08579248905228	1.96477197319747
6589293	Q9NVP4	255	2.12466767855949	1.96966494985837
6589294	Q9NVP4	256	2.44448618280808	2.42347556657699
6589295	Q9NVP4	257	2.03233321400345	2.01219757904529
6589296	Q9NVP4	258	2.07808713080219	1.84175863266258
6589297	Q9NVP4	259	2.23289446878135	1.90956353666272
6589298	Q9NVP4	26	2.39868007718761	2.0371860812945
6589299	Q9NVP4	260	2.44799884579052	2.0848801257709
6589300	Q9NVP4	261	2.28897867823743	2.07562660774175
6589301	Q9NVP4	262	1.91377991535493	1.68827574703532
6589302	Q9NVP4	263	1.9699903116881	1.74263438612333
6589303	Q9NVP4	264	2.08684279371498	1.85563735908563
6589304	Q9NVP4	265	2.00980558575117	1.78113801275063
6589305	Q9NVP4	266	1.86368727872072	1.63983332831217
6589306	Q9NVP4	267	2.38542797916033	2.14438615630896
6589307	Q9NVP4	268	1.98822298527334	1.76026641485259
6589308	Q9NVP4	269	2.05829446145163	1.82802950375456
6589309	Q9NVP4	27	2.33092965495994	2.11619557988584
6589310	Q9NVP4	270	2.31996772591504	2.08108238133326
6589311	Q9NVP4	271	2.18856994041707	1.95401327553097
6589312	Q9NVP4	272	2.14223455571888	1.84027061006589
6589313	Q9NVP4	273	2.09855614516632	1.95605589829673
6589314	Q9NVP4	274	2.28783315105329	2.16015674440098
6589315	Q9NVP4	275	1.99224582876414	1.84160551583969
6589316	Q9NVP4	276	1.89436819850533	1.89148029674664
6589317	Q9NVP4	277	1.8726070123516	1.85773328925398
6589318	Q9NVP4	278	1.98367354691634	1.75045534597098
6589319	Q9NVP4	279	1.85015534689247	1.66894809983656
6589320	Q9NVP4	28	2.11195952751652	1.95251365422831
6589321	Q9NVP4	280	1.83330537286906	1.65265321995078
6589322	Q9NVP4	281	1.81312931570929	1.6331418291599
6589323	Q9NVP4	282	1.79138499239051	1.61211383610871
6589324	Q9NVP4	283	1.80791906856905	1.62810322487437
6589325	Q9NVP4	284	1.82234945990182	1.64205823116372
6589326	Q9NVP4	285	1.71758541703684	1.54074546400686
6589327	Q9NVP4	286	1.82206728433533	1.64178535139808
6589328	Q9NVP4	287	1.86282423841829	1.68119963597616
6589329	Q9NVP4	288	1.93092022427318	1.74705231377064
6589330	Q9NVP4	289	2.34670740106336	2.01962709274932
6589331	Q9NVP4	29	2.11356836125544	1.92136795271789
6589332	Q9NVP4	290	2.28481303695548	1.92707019975346
6589333	Q9NVP4	291	2.17731088727513	1.96763752489139
6589334	Q9NVP4	292	2.45724182168946	2.30292527670482
6589335	Q9NVP4	293	2.10039362660193	1.97889210075592
6589336	Q9NVP4	294	2.03276279423943	1.88078771783232
6589337	Q9NVP4	295	2.48457482468523	2.46224355537415
6589338	Q9NVP4	296	2.12356364996869	2.10042258128655
6589339	Q9NVP4	297	2.16808898393289	1.92879552567052
6589340	Q9NVP4	298	2.39247144805597	2.06388351995778
6589341	Q9NVP4	299	2.49699501752333	2.13226220079011
6589342	Q9NVP4	3	0.423492083368861	0.265545078790505
6589343	Q9NVP4	30	2.24918065273578	2.19704072144327
6589344	Q9NVP4	300	2.26862530366405	2.0559437409621
6589345	Q9NVP4	301	1.93497594541261	1.70877350942744
6589346	Q9NVP4	302	1.944842043602	1.71831458555693
6589347	Q9NVP4	303	2.00041866119309	1.7720603246807
6589348	Q9NVP4	304	1.94033672970152	1.71395769166772
6589349	Q9NVP4	305	1.98593073540275	1.75804967931
6589350	Q9NVP4	306	2.35251198429559	2.11255452369656
6589351	Q9NVP4	307	1.967860066635	1.7405743184212
6589352	Q9NVP4	308	2.04722489816177	1.81732460866418
6589353	Q9NVP4	309	2.30645065428045	2.06801060695621
6589354	Q9NVP4	31	2.05655357132276	1.99805670907703
6589355	Q9NVP4	310	2.14828953726371	1.91505984271127
6589356	Q9NVP4	311	1.80283592187237	1.58098661737049
6589357	Q9NVP4	312	1.76078265867495	1.54031872840789
6589358	Q9NVP4	313	2.04654430453636	1.81666643605444
6589359	Q9NVP4	314	1.88479115036997	1.66024196830008
6589360	Q9NVP4	315	1.97509336996213	1.67863561038645
6589361	Q9NVP4	316	1.89327768646212	1.75753999417278
6589362	Q9NVP4	317	1.92168481336455	1.80607054968487
6589363	Q9NVP4	318	1.87259479435585	1.72589618411116
6589364	Q9NVP4	319	1.86603175142018	1.8640773463919
6589365	Q9NVP4	32	2.38991860047036	2.04035551788676
6589366	Q9NVP4	320	1.65746313444409	1.64967696561856
6589367	Q9NVP4	321	1.77602346554057	1.5496459483073
6589368	Q9NVP4	322	1.73755165872557	1.56005395134554
6589369	Q9NVP4	323	1.73583800149764	1.55839674768127
6589370	Q9NVP4	324	1.67073499469604	1.49543845026425
6589371	Q9NVP4	325	1.63796741305021	1.46375034164614
6589372	Q9NVP4	326	1.72440621069587	1.54734155805692
6589373	Q9NVP4	327	1.75142641926283	1.57347163116419
6589374	Q9NVP4	328	1.76596925509874	1.58753537766109
6589375	Q9NVP4	329	1.75794758873075	1.57977797163966
6589376	Q9NVP4	33	2.44638288634008	2.11601893631442
6589377	Q9NVP4	330	1.75559140537531	1.57749940879366
6589378	Q9NVP4	331	1.70109246303341	1.5247958427152
6589379	Q9NVP4	332	1.70946075860333	1.53288845882079
6589380	Q9NVP4	333	1.6598465959008	1.48490875150802
6589381	Q9NVP4	334	1.75776620671227	1.57960256494761
6589382	Q9NVP4	335	1.70727732361539	1.53077695343701
6589383	Q9NVP4	336	2.08475794984396	1.76630712692416
6589384	Q9NVP4	337	2.11800609693363	1.7657584346437
6589385	Q9NVP4	338	2.06081644229044	1.85498079404133
6589386	Q9NVP4	339	2.31685787773373	2.16716604636583
6589387	Q9NVP4	34	2.3868568165481	2.02575231814973
6589388	Q9NVP4	340	1.81127283239478	1.69929590627276
6589389	Q9NVP4	341	2.07386497945531	1.92053586048258
6589390	Q9NVP4	342	2.41100177847657	2.39109424979451
6589391	Q9NVP4	343	1.91220729525048	1.89602900724046
6589392	Q9NVP4	344	2.08567733733921	1.84909879257364
6589393	Q9NVP4	345	1.8544001234493	1.54353805282148
6589394	Q9NVP4	346	2.39205739027459	2.03078156769591
6589395	Q9NVP4	347	1.99055253471803	1.78703161307482
6589396	Q9NVP4	348	1.59077799574746	1.3759145840112
6589397	Q9NVP4	349	1.85716016953403	1.633521243792
6589398	Q9NVP4	35	2.34368372766139	2.12852949105008
6589399	Q9NVP4	350	1.99777831788858	1.76950696305864
6589400	Q9NVP4	351	1.79012213805357	1.56869166783923
6589401	Q9NVP4	352	2.07573705546076	1.84489748075442
6589402	Q9NVP4	353	2.28078558156977	2.04319102702693
6589403	Q9NVP4	354	2.0165775671622	1.7187531802767
6589404	Q9NVP4	355	2.16940048169697	2.0245663869628
6589405	Q9NVP4	356	2.45774706136934	2.32447312587883
6589406	Q9NVP4	357	2.26675419489479	2.10707066418501
6589407	Q9NVP4	358	2.08073594096333	2.07170846645879
6589408	Q9NVP4	359	1.71090365626186	1.70135697906214
6589409	Q9NVP4	36	2.35879520024777	2.17015848588443
6589410	Q9NVP4	360	2.08615561490398	1.84956131408609
6589411	Q9NVP4	361	1.75139628147224	1.57344248621257
6589412	Q9NVP4	362	1.69247072658272	1.51645813491367
6589413	Q9NVP4	363	1.78676196400595	1.60764310564169
6589414	Q9NVP4	364	1.79439289678539	1.61502265013741
6589415	Q9NVP4	365	1.75293178745568	1.57492740752635
6589416	Q9NVP4	366	1.75212184910459	1.57414415123601
6589417	Q9NVP4	367	2.11699758147444	1.76478314303509
6589418	Q9NVP4	368	2.15420222571352	1.94529013943285
6589419	Q9NVP4	369	2.39999434129977	2.24756371855539
6589420	Q9NVP4	37	2.32838682954405	2.16181112172834
6589421	Q9NVP4	370	2.05395466098743	1.93398298898776
6589422	Q9NVP4	371	2.12808748166457	1.97297209328499
6589423	Q9NVP4	372	2.398960903021	2.37945004078888
6589424	Q9NVP4	373	2.02773227790905	2.00774821307498
6589425	Q9NVP4	374	2.10396190689641	1.86678100764909
6589426	Q9NVP4	375	2.21679888331909	1.89399819327202
6589427	Q9NVP4	376	2.33980996082402	1.98025534219225
6589428	Q9NVP4	377	1.75632853297711	1.62238251749375
6589429	Q9NVP4	378	1.59412456952349	1.46552209160814
6589430	Q9NVP4	379	1.62030829096567	1.4908432342562
6589431	Q9NVP4	38	2.27444878235556	2.07694843813332
6589432	Q9NVP4	380	1.8105214220438	1.67479011270891
6589433	Q9NVP4	381	1.66361127307596	1.53271967223782
6589434	Q9NVP4	382	1.87212847522521	1.73436762483522
6589435	Q9NVP4	383	2.08937416254789	1.94445651729924
6589436	Q9NVP4	384	1.79805623495596	1.66273557030619
6589437	Q9NVP4	385	1.71928528523064	1.5865595974246
6589438	Q9NVP4	386	2.05147677717417	1.90780759773463
6589439	Q9NVP4	387	1.89417836736304	1.75569112025314
6589440	Q9NVP4	388	1.62620744178864	1.49654804744789
6589441	Q9NVP4	389	1.52559846157132	1.39925346136759
6589442	Q9NVP4	39	2.11944311646861	2.07157717074504
6589443	Q9NVP4	390	1.68481590115353	1.55322574940248
6589444	Q9NVP4	391	1.50754763567918	1.38179728966413
6589445	Q9NVP4	392	1.57741041048356	1.44935855250898
6589446	Q9NVP4	393	1.49617331770111	1.37079767951768
6589447	Q9NVP4	394	1.46089342878607	1.33668002738033
6589448	Q9NVP4	395	1.49208394475521	1.36684302410581
6589449	Q9NVP4	396	1.52504668780187	1.39871986485968
6589450	Q9NVP4	397	1.56160453246207	1.43407337263323
6589451	Q9NVP4	398	1.51549505986997	1.38948289929238
6589452	Q9NVP4	399	1.52316735676755	1.39690244523474
6589453	Q9NVP4	4	0.383900011583726	0.2272573014164
6589454	Q9NVP4	40	2.06482026982397	2.00605107505897
6589455	Q9NVP4	400	1.47932523785819	1.35450463141179
6589456	Q9NVP4	401	1.55094038701446	1.42376053957415
6589457	Q9NVP4	402	1.51268900925001	1.3867692893045
6589458	Q9NVP4	403	1.5044540486446	1.37880561566662
6589459	Q9NVP4	404	1.51220379866666	1.38630006317014
6589460	Q9NVP4	405	1.51457895530904	1.38859697425996
6589461	Q9NVP4	406	1.72169102599004	1.51995236277535
6589462	Q9NVP4	407	1.6296916419277	1.58900853093682
6589463	Q9NVP4	408	1.67536796566918	1.65423937855768
6589464	Q9NVP4	409	1.6627848732559	1.60936928010299
6589465	Q9NVP4	41	2.461874695831	2.19665390310762
6589466	Q9NVP4	410	1.61247020336107	1.70524013940545
6589467	Q9NVP4	411	1.50877503833251	1.59225833057279
6589468	Q9NVP4	412	1.56031980643968	1.42741946561313
6589469	Q9NVP4	413	1.51751296186406	1.43363524144013
6589470	Q9NVP4	414	1.45471162804232	1.37290279224644
6589471	Q9NVP4	415	1.5077070633062	1.42415238176627
6589472	Q9NVP4	416	1.49423216532815	1.41112139170536
6589473	Q9NVP4	417	1.45381182440481	1.37203263113085
6589474	Q9NVP4	418	1.45831010748332	1.37638272581674
6589475	Q9NVP4	419	1.49280278612279	1.40973910100093
6589476	Q9NVP4	42	2.22090783891009	1.98468454896668
6589477	Q9NVP4	420	1.51095572898085	1.42729402559811
6589478	Q9NVP4	421	1.48777326994974	1.40487527380395
6589479	Q9NVP4	422	1.46462560409341	1.38249016898178
6589480	Q9NVP4	423	1.50124537470361	1.41790356265875
6589481	Q9NVP4	424	1.45722290197821	1.3753313364738
6589482	Q9NVP4	425	1.44791145864081	1.36632664302232
6589483	Q9NVP4	426	1.4627186345441	1.38064602134638
6589484	Q9NVP4	427	1.4586308101096	1.37669286343279
6589485	Q9NVP4	428	1.46233800251249	1.38027792859874
6589486	Q9NVP4	429	1.47946741728152	1.39684304352338
6589487	Q9NVP4	43	2.58485640158705	2.30394190165011
6589488	Q9NVP4	430	1.46478192874483	1.38264134377971
6589489	Q9NVP4	431	1.42074564426822	1.34005576084852
6589490	Q9NVP4	432	1.4529976977377	1.37124532450154
6589491	Q9NVP4	433	1.47602509925402	1.39351412689071
6589492	Q9NVP4	434	1.49670723079062	1.41351492028674
6589493	Q9NVP4	435	1.56911256473765	1.48353498192701
6589494	Q9NVP4	436	1.54001134840837	1.45539245636841
6589495	Q9NVP4	437	1.61072267841399	1.52377432018638
6589496	Q9NVP4	438	1.6065368994535	1.5197264346944
6589497	Q9NVP4	439	1.62653805843991	1.53906868903895
6589498	Q9NVP4	44	2.44504500087558	2.31326434985113
6589499	Q9NVP4	440	1.57655861655711	1.49073573605594
6589500	Q9NVP4	441	1.58767332003733	1.50148428426881
6589501	Q9NVP4	442	1.60908341909488	1.52218906351658
6589502	Q9NVP4	443	1.9432052028496	1.74282574849547
6589503	Q9NVP4	444	1.99663980502871	1.79450003731295
6589504	Q9NVP4	445	1.99569010956519	1.79358162797389
6589505	Q9NVP4	446	2.0340790216954	1.83070588177026
6589506	Q9NVP4	447	1.94641503728579	1.74592984031889
6589507	Q9NVP4	448	1.98211627484656	1.78045496047742
6589508	Q9NVP4	449	1.9921579863649	1.79016586464923
6589509	Q9NVP4	45	2.4324370882874	2.28836907667598
6589510	Q9NVP4	450	2.02191987914127	1.8189473017773
6589511	Q9NVP4	451	1.92879143080802	1.72888681400262
6589512	Q9NVP4	452	2.1883800403774	1.91098998983326
6589513	Q9NVP4	453	2.11497759405372	1.99803045080572
6589514	Q9NVP4	454	2.12164632703103	2.02553874732635
6589515	Q9NVP4	455	2.08075438585573	1.95329238765957
6589516	Q9NVP4	456	2.064433412426	2.08203707810283
6589517	Q9NVP4	457	1.98627743473382	1.9937531109077
6589518	Q9NVP4	458	2.08279697390489	1.87240739859968
6589519	Q9NVP4	459	1.88992017375116	1.73349702187527
6589520	Q9NVP4	46	2.56644311483307	2.20327492227898
6589521	Q9NVP4	460	1.92252246342922	1.7650252837923
6589522	Q9NVP4	461	1.99177599974851	1.83199737849228
6589523	Q9NVP4	462	1.95797697699753	1.79931180786655
6589524	Q9NVP4	463	1.84615040185667	1.69116917171612
6589525	Q9NVP4	464	1.39133645256614	1.17062697799317
6589526	Q9NVP4	465	1.3945377833019	1.17372284625631
6589527	Q9NVP4	466	1.36350637836719	1.14371371891905
6589528	Q9NVP4	467	1.50350175453463	1.27909718218393
6589529	Q9NVP4	468	1.76091436369373	1.45909604228875
6589530	Q9NVP4	469	1.64444139094795	1.50448486310497
6589531	Q9NVP4	47	2.14222335339531	1.90919349909773
6589532	Q9NVP4	470	1.76971253677129	1.64668841487076
6589533	Q9NVP4	471	1.69827119666345	1.54489905498946
6589534	Q9NVP4	472	1.65925670696067	1.65169782899738
6589535	Q9NVP4	473	1.60181505313192	1.58344578700288
6589536	Q9NVP4	474	1.74857309971145	1.51068355872424
6589537	Q9NVP4	475	1.58737203162117	1.40240541018906
6589538	Q9NVP4	476	1.60933184082205	1.42364179030133
6589539	Q9NVP4	477	1.56331955622822	1.37914530326313
6589540	Q9NVP4	478	1.55302782118334	1.36919261217058
6589541	Q9NVP4	479	1.63093781174856	1.4445359887478
6589542	Q9NVP4	48	2.17487977959171	1.94077411409628
6589543	Q9NVP4	480	2.30063960133832	2.08848507012565
6589544	Q9NVP4	481	2.23149798097849	2.02162120450152
6589545	Q9NVP4	482	2.09501729962516	1.88963665032408
6589546	Q9NVP4	483	2.24640850839375	2.0360405295953
6589547	Q9NVP4	484	2.24983859555029	2.03935761828255
6589548	Q9NVP4	485	2.19828156945549	1.98949905195388
6589549	Q9NVP4	486	2.3302730385228	2.04820856110224
6589550	Q9NVP4	487	2.40343153366757	2.27698175910188
6589551	Q9NVP4	488	2.30251181079579	2.20044592103089
6589552	Q9NVP4	489	2.27857090108368	2.14459216952178
6589553	Q9NVP4	49	2.11136752200942	1.87935416133315
6589554	Q9NVP4	490	2.27296913856205	2.28370294444535
6589555	Q9NVP4	491	2.38785459993301	2.38210098982429
6589556	Q9NVP4	492	2.30591536744632	2.08817553082432
6589557	Q9NVP4	493	1.93927024608899	1.78122133883754
6589558	Q9NVP4	494	2.17972595703515	2.01375563961882
6589559	Q9NVP4	495	2.18752147720525	2.02129434944962
6589560	Q9NVP4	496	2.08008877686027	1.91740083925822
6589561	Q9NVP4	497	2.09307289668316	1.92995721902727
6589562	Q9NVP4	498	1.7857473937747	1.505217404493
6589563	Q9NVP4	499	2.09324864346661	1.76365016858962
6589564	Q9NVP4	5	0.423747025506273	0.265791622286725
6589565	Q9NVP4	50	2.08097180538991	1.84995978062557
6589566	Q9NVP4	500	2.11786515213152	1.78745572765722
6589567	Q9NVP4	501	2.53006547825353	2.1171430829609
6589568	Q9NVP4	502	2.29400345333074	2.0468825123792
6589569	Q9NVP4	503	2.32083699709185	2.09389132380773
6589570	Q9NVP4	504	2.34241753161443	2.08205938889021
6589571	Q9NVP4	505	2.30424860432291	2.18967586967372
6589572	Q9NVP4	506	2.07381943046713	1.95413509140802
6589573	Q9NVP4	507	2.02616004343297	1.68404041640613
6589574	Q9NVP4	508	1.96393574058151	1.5911644539453
6589575	Q9NVP4	509	1.89767274719484	1.67161238052882
6589576	Q9NVP4	51	2.06106428706534	1.83070808210829
6589577	Q9NVP4	510	2.07534563830334	1.77133066094164
6589578	Q9NVP4	511	2.1544787560604	1.84785687083649
6589579	Q9NVP4	512	2.23752959393661	1.85923801581734
6589580	Q9NVP4	513	2.25731045636159	2.03639201769551
6589581	Q9NVP4	514	2.28291499756976	2.08221231399923
6589582	Q9NVP4	515	2.24439408971192	2.01225887793339
6589583	Q9NVP4	516	2.21284289936719	2.12627508541759
6589584	Q9NVP4	517	2.03632351444022	1.94286812848848
6589585	Q9NVP4	518	2.20491036271068	1.89121558863487
6589586	Q9NVP4	519	1.91684599402321	1.66025343819725
6589587	Q9NVP4	52	2.32629180303382	2.01826440002287
6589588	Q9NVP4	520	2.00629207256717	1.74675286568019
6589589	Q9NVP4	521	2.11252237409895	1.95305795877394
6589590	Q9NVP4	522	2.03664576327832	1.84697944073576
6589591	Q9NVP4	523	1.84738276302892	1.80847938941776
6589592	Q9NVP4	524	1.91172555586969	1.85799980972369
6589593	Q9NVP4	525	2.12908135614353	1.82329614566971
6589594	Q9NVP4	526	1.96537474237337	1.66498257176237
6589595	Q9NVP4	527	2.2923498767805	1.91225233637382
6589596	Q9NVP4	528	2.07484453083385	1.85993712609802
6589597	Q9NVP4	529	2.23208731172726	2.03305906103132
6589598	Q9NVP4	53	2.16677165284094	2.02202416046502
6589599	Q9NVP4	530	2.11305769648937	1.88524914194097
6589600	Q9NVP4	531	2.01155005504732	1.93161349629577
6589601	Q9NVP4	532	1.91052559525717	1.82121441079607
6589602	Q9NVP4	533	1.93967425148124	1.63471723630214
6589603	Q9NVP4	534	1.70486892151305	1.52579084897605
6589604	Q9NVP4	535	1.6626757143704	1.62951562305961
6589605	Q9NVP4	536	2.06446460291555	1.82490543446572
6589606	Q9NVP4	537	2.12259617472906	1.90218121289771
6589607	Q9NVP4	538	2.08845670815817	1.83646487888307
6589608	Q9NVP4	539	2.05368241467554	1.94736416295727
6589609	Q9NVP4	54	2.08321327020408	1.962277722389
6589610	Q9NVP4	540	1.87220073731454	1.75915838799684
6589611	Q9NVP4	541	2.07403758009257	1.73966047734033
6589612	Q9NVP4	542	1.37945237532295	1.15913440174575
6589613	Q9NVP4	543	1.37356803702562	1.15344391310588
6589614	Q9NVP4	544	1.37201878444044	1.1519456980491
6589615	Q9NVP4	545	1.36096194027833	1.14125310307613
6589616	Q9NVP4	546	1.36597733380702	1.14610327287559
6589617	Q9NVP4	547	1.3425338157461	1.12343206220358
6589618	Q9NVP4	548	1.39978147996055	1.17879379812196
6589619	Q9NVP4	549	1.37703865247408	1.15680019494844
6589620	Q9NVP4	55	2.07353248106913	1.92021431569816
6589621	Q9NVP4	550	1.32146175344488	1.10305418365807
6589622	Q9NVP4	551	1.38571625087474	1.1651919244217
6589623	Q9NVP4	552	1.38538998739113	1.16487640914143
6589624	Q9NVP4	553	1.40980387505662	1.18848602221864
6589625	Q9NVP4	554	1.40063306367787	1.17961732784178
6589626	Q9NVP4	555	1.36720098669207	1.14728661456835
6589627	Q9NVP4	556	1.37490149847318	1.15473344590221
6589628	Q9NVP4	557	1.37631983533411	1.15610505803373
6589629	Q9NVP4	558	1.37768737625779	1.15742754761498
6589630	Q9NVP4	559	1.36644787983671	1.14655831755541
6589631	Q9NVP4	56	2.11638463251434	2.10618277164773
6589632	Q9NVP4	560	1.38158511499586	1.16119688188663
6589633	Q9NVP4	561	1.3774587408877	1.15720644425374
6589634	Q9NVP4	562	1.37640105268543	1.15618359981561
6589635	Q9NVP4	563	1.30490247085046	1.08704041885963
6589636	Q9NVP4	564	1.39921779609499	1.17824868387608
6589637	Q9NVP4	565	1.43524008847559	1.21308428224179
6589638	Q9NVP4	566	1.35101149312892	1.13163045672166
6589639	Q9NVP4	567	1.41267346430559	1.19126107766197
6589640	Q9NVP4	568	1.48787742557018	1.26398757053599
6589641	Q9NVP4	569	1.46113565384232	1.16919303931945
6589642	Q9NVP4	57	1.9654324977813	1.94750079472991
6589643	Q9NVP4	570	1.46353707980872	1.32954014112871
6589644	Q9NVP4	571	1.66372909283981	1.54419641777065
6589645	Q9NVP4	572	1.54157026596875	1.39336037367684
6589646	Q9NVP4	573	1.41790139678862	1.41829356477812
6589647	Q9NVP4	574	1.45266213213373	1.43920645886496
6589648	Q9NVP4	575	1.4510441615787	1.22295621251707
6589649	Q9NVP4	576	1.37977943462941	1.20165160318276
6589650	Q9NVP4	577	1.33828383098266	1.16152300261209
6589651	Q9NVP4	578	1.38365445967109	1.20539897202266
6589652	Q9NVP4	579	1.35020902682202	1.17305534287248
6589653	Q9NVP4	58	2.03211151113981	1.79729760269116
6589654	Q9NVP4	580	1.34591673541251	1.16890445380549
6589655	Q9NVP4	581	1.30737328366938	1.13163075144459
6589656	Q9NVP4	582	1.34686095895389	1.16981757148572
6589657	Q9NVP4	583	1.40089529770868	1.22207183956312
6589658	Q9NVP4	584	1.32192037806998	1.14569861621492
6589659	Q9NVP4	585	1.40138372047451	1.22254417206
6589660	Q9NVP4	586	1.34314666757072	1.16622564120349
6589661	Q9NVP4	587	1.32318351349817	1.14692013976465
6589662	Q9NVP4	588	1.39875222888327	1.21999937054635
6589663	Q9NVP4	589	1.35679339476081	1.17942279985118
6589664	Q9NVP4	59	2.05312004553711	1.86522646684604
6589665	Q9NVP4	590	1.29095199506596	1.11575043465653
6589666	Q9NVP4	591	1.41283849203166	1.23362158537728
6589667	Q9NVP4	592	1.35634139710543	1.17898569250058
6589668	Q9NVP4	593	1.40191990600571	1.22306269385803
6589669	Q9NVP4	594	1.37602043227593	1.19801643485815
6589670	Q9NVP4	595	1.29679172995138	1.12139778926909
6589671	Q9NVP4	596	1.37725703220103	1.19921229707244
6589672	Q9NVP4	597	1.40821852747755	1.22915381780795
6589673	Q9NVP4	598	1.46392187266691	1.28302210970178
6589674	Q9NVP4	599	1.47951551125797	1.29810204201922
6589675	Q9NVP4	6	0.479364592311239	0.31957696162119
6589676	Q9NVP4	60	1.87192630643156	1.69000185162245
6589677	Q9NVP4	600	1.41717720077653	1.23781736263834
6589678	Q9NVP4	601	1.37827279891987	1.20019460106011
6589679	Q9NVP4	602	1.54512238634925	1.36154760863008
6589680	Q9NVP4	603	1.27737912254516	1.1026246976599
6589681	Q9NVP4	604	2.0092270007072	1.7691092407059
6589682	Q9NVP4	605	2.04535329647454	1.80404541624118
6589683	Q9NVP4	606	2.31349337525862	1.99441834747362
6589684	Q9NVP4	607	2.26735473520656	2.10782445434014
6589685	Q9NVP4	608	2.2726435493041	2.13399829109444
6589686	Q9NVP4	609	2.42914448000539	2.25264202615829
6589687	Q9NVP4	61	2.03178718195348	1.84459637867903
6589688	Q9NVP4	610	2.36098283672338	2.33125385068333
6589689	Q9NVP4	611	2.16798367094002	2.13191001164237
6589690	Q9NVP4	612	2.37847533583828	2.12078180450505
6589691	Q9NVP4	613	2.16442344023912	1.96139391034507
6589692	Q9NVP4	614	1.84792279331682	1.54323812510672
6589693	Q9NVP4	615	1.63208688277142	1.49253735348243
6589694	Q9NVP4	616	1.54614250454584	1.43048352244118
6589695	Q9NVP4	617	1.84698218811746	1.68871101221094
6589696	Q9NVP4	618	1.64022520020618	1.63329328331803
6589697	Q9NVP4	619	1.69552641503485	1.6740699852372
6589698	Q9NVP4	62	1.92267367909731	1.73907743719654
6589699	Q9NVP4	620	1.79946685750606	1.5599007070146
6589700	Q9NVP4	621	2.36736244567299	2.04651279169895
6589701	Q9NVP4	622	2.2163550474125	2.05850486573652
6589702	Q9NVP4	623	2.43304499364658	2.28911557883829
6589703	Q9NVP4	624	2.54780015268655	2.36738878668262
6589704	Q9NVP4	625	2.21862743848091	2.19358811231304
6589705	Q9NVP4	626	2.24403335696696	2.20545436829468
6589706	Q9NVP4	627	2.58673483474142	2.32218054345763
6589707	Q9NVP4	628	2.48604076686441	2.27241609348092
6589708	Q9NVP4	629	2.13300110351198	1.93100672980771
6589709	Q9NVP4	63	1.88924697103604	1.70675191597742
6589710	Q9NVP4	630	2.20243939651001	1.99815749468747
6589711	Q9NVP4	631	1.73164766327037	1.4997272065457
6589712	Q9NVP4	632	1.67203807754284	1.44208135865765
6589713	Q9NVP4	633	1.68807742985833	1.45759232140831
6589714	Q9NVP4	634	1.95070968456272	1.64263887458901
6589715	Q9NVP4	635	1.80796625606361	1.66262267576246
6589716	Q9NVP4	636	1.80184664904793	1.67776392270575
6589717	Q9NVP4	637	1.64094540920664	1.48946176946792
6589718	Q9NVP4	638	1.75907117800794	1.7482240796799
6589719	Q9NVP4	639	1.52104116580423	1.50533285993942
6589720	Q9NVP4	64	1.96597256879465	1.78094991758288
6589721	Q9NVP4	640	1.65277630330276	1.41804262712677
6589722	Q9NVP4	641	1.43850383895922	1.25844143048981
6589723	Q9NVP4	642	1.59890654480069	1.41355993817469
6589724	Q9NVP4	643	1.66522517073725	1.4776938081928
6589725	Q9NVP4	644	2.22167349688179	1.88784428057111
6589726	Q9NVP4	645	2.26529230741175	1.93002614253473
6589727	Q9NVP4	646	2.35507863649895	1.94792088926371
6589728	Q9NVP4	647	2.31081532279992	2.06314054300139
6589729	Q9NVP4	648	2.62934178703385	2.39223294079226
6589730	Q9NVP4	649	2.53749161808568	2.27070708671219
6589731	Q9NVP4	65	2.29560377107302	1.97020698615076
6589732	Q9NVP4	650	2.1758126342606	2.06547100726439
6589733	Q9NVP4	651	2.32614947860467	2.1981525492546
6589734	Q9NVP4	652	1.75770572035016	1.51080105189468
6589735	Q9NVP4	653	1.88448475986029	1.60070203363054
6589736	Q9NVP4	654	1.59881237346252	1.46896864171708
6589737	Q9NVP4	655	2.11554852028833	1.87192817612032
6589738	Q9NVP4	656	2.30934341307946	2.05933882115283
6589739	Q9NVP4	657	2.58834327905076	2.26021378209493
6589740	Q9NVP4	658	2.35187772216813	2.1895629732371
6589741	Q9NVP4	659	2.42012938370259	2.27662545200506
6589742	Q9NVP4	66	2.30539049606429	1.9469697689793
6589743	Q9NVP4	660	2.63122507011238	2.44806541010329
6589744	Q9NVP4	661	2.36868427307589	2.33870157613013
6589745	Q9NVP4	662	2.18956210096489	2.15277757647602
6589746	Q9NVP4	663	2.41298432509283	2.15415395297846
6589747	Q9NVP4	664	2.05682068826284	1.81690783492743
6589748	Q9NVP4	665	2.24659690873391	2.02149144982847
6589749	Q9NVP4	666	1.93363919958659	1.68614207267478
6589750	Q9NVP4	667	2.01581456770435	1.91013830786669
6589751	Q9NVP4	668	1.96364803665009	1.846987608573
6589752	Q9NVP4	669	1.93414392160718	1.6037698800037
6589753	Q9NVP4	67	2.37170721401212	2.15562979063698
6589754	Q9NVP4	670	2.29123409349382	1.96598126027168
6589755	Q9NVP4	671	2.12268228304253	1.77028057164298
6589756	Q9NVP4	672	2.40277955630929	2.2337531048632
6589757	Q9NVP4	673	2.16766713457908	1.97368453267533
6589758	Q9NVP4	674	2.03532393726737	1.99022915683891
6589759	Q9NVP4	675	1.90656758685675	1.85301176135023
6589760	Q9NVP4	676	2.82739560800243	2.39971307771688
6589761	Q9NVP4	677	2.90426322053735	2.44134688074025
6589762	Q9NVP4	678	3.13526896982672	2.63345613355393
6589763	Q9NVP4	679	3.26131702079148	2.75535174285596
6589764	Q9NVP4	68	2.15353160977804	1.92012922393731
6589765	Q9NVP4	680	3.4192637673886	2.83916147644163
6589766	Q9NVP4	681	3.26202298213522	2.84512551196771
6589767	Q9NVP4	682	3.37972384119696	2.98000816737426
6589768	Q9NVP4	683	3.18997207176631	2.7638059168635
6589769	Q9NVP4	684	3.03601461032032	2.75944832257865
6589770	Q9NVP4	685	2.98388375077102	2.696332119652
6589771	Q9NVP4	686	2.54372231710984	2.30998116403152
6589772	Q9NVP4	687	2.36758984011866	2.28417907290222
6589773	Q9NVP4	688	2.18746894099521	2.09728924762227
6589774	Q9NVP4	689	2.31195943834851	2.06611527346332
6589775	Q9NVP4	69	1.909716331658	1.61541230897521
6589776	Q9NVP4	690	2.0921013464243	1.85350003768649
6589777	Q9NVP4	691	2.18227156137093	1.94069974611266
6589778	Q9NVP4	692	2.14773795803177	1.90730379442438
6589779	Q9NVP4	693	2.39104217254228	2.07365903728324
6589780	Q9NVP4	694	2.25482425996582	2.09995338220022
6589781	Q9NVP4	695	2.35765775280433	2.22045845183193
6589782	Q9NVP4	696	2.70972677336342	2.52822761399116
6589783	Q9NVP4	697	2.53601631946009	2.5047677564607
6589784	Q9NVP4	698	2.0462306825754	2.01841457891272
6589785	Q9NVP4	699	2.39104049874287	2.13717963679589
6589786	Q9NVP4	7	0.589288963882314	0.552085848137422
6589787	Q9NVP4	70	2.08583436481214	1.94375321566252
6589788	Q9NVP4	700	1.50857833763743	1.28400652576959
6589789	Q9NVP4	701	1.78621367200439	1.55249562962645
6589790	Q9NVP4	702	1.65595207022469	1.42652527787516
6589791	Q9NVP4	703	1.76883056326645	1.46675145594163
6589792	Q9NVP4	704	1.57309312012299	1.43548704141485
6589793	Q9NVP4	705	1.86479385389731	1.73863743745069
6589794	Q9NVP4	706	1.7304392261918	1.57600736272918
6589795	Q9NVP4	707	1.96614726080812	1.94847838818849
6589796	Q9NVP4	708	1.51788004125533	1.50227587333773
6589797	Q9NVP4	709	1.50057057044579	1.27085105689735
6589798	Q9NVP4	71	2.25959444885663	2.13284831889329
6589799	Q9NVP4	710	1.6988057493704	1.51016813097584
6589800	Q9NVP4	711	1.55207348994064	1.3682697197703
6589801	Q9NVP4	712	1.68053098460273	1.49249539768757
6589802	Q9NVP4	713	2.33820915015799	2.00054086217461
6589803	Q9NVP4	714	2.4383349639432	2.02843447661702
6589804	Q9NVP4	715	2.32482702239451	2.07669065064975
6589805	Q9NVP4	716	2.43193577010335	2.20133013404948
6589806	Q9NVP4	717	2.50813874224018	2.2423211921381
6589807	Q9NVP4	718	2.25199710196937	2.13914570544205
6589808	Q9NVP4	719	1.95658795135314	1.8407656067821
6589809	Q9NVP4	72	2.21898548252444	2.06087561193796
6589810	Q9NVP4	720	2.15820882540819	1.82105884213002
6589811	Q9NVP4	721	1.81260249760463	1.56388934688166
6589812	Q9NVP4	722	1.79044628452178	1.50976149816422
6589813	Q9NVP4	723	1.60171086292843	1.45969778306707
6589814	Q9NVP4	724	1.56163237055975	1.42093960941984
6589815	Q9NVP4	725	1.68976542313627	1.54485153345197
6589816	Q9NVP4	726	1.60484870811757	1.46273225720846
6589817	Q9NVP4	727	1.6358426329448	1.49270513915753
6589818	Q9NVP4	728	1.7580921853306	1.61092738504639
6589819	Q9NVP4	729	1.84396567160914	1.69397191332504
6589820	Q9NVP4	73	2.04915196108221	2.04116496783008
6589821	Q9NVP4	730	1.64997022499198	1.50636732137598
6589822	Q9NVP4	731	1.81773877168543	1.59967529232447
6589823	Q9NVP4	732	1.78161728474662	1.72276855399318
6589824	Q9NVP4	733	1.72328233352388	1.68741460368178
6589825	Q9NVP4	734	1.74589918345324	1.67658484449781
6589826	Q9NVP4	735	1.66513066068011	1.74300510203546
6589827	Q9NVP4	736	1.49451363166405	1.56530605779972
6589828	Q9NVP4	737	1.69633721853589	1.54579532793062
6589829	Q9NVP4	738	1.46019062728276	1.3650406108133
6589830	Q9NVP4	739	1.47961579780006	1.38382585166294
6589831	Q9NVP4	74	2.11614807479941	2.09325129980567
6589832	Q9NVP4	740	1.47060982737865	1.37511656783451
6589833	Q9NVP4	741	1.50511261910369	1.40848272294563
6589834	Q9NVP4	742	1.47632071409327	1.38063931896318
6589835	Q9NVP4	743	1.48566465742009	1.38967544174643
6589836	Q9NVP4	744	1.46966906236519	1.3742067947468
6589837	Q9NVP4	745	1.46776886646055	1.3723691976097
6589838	Q9NVP4	746	1.53043146928196	1.43296748606322
6589839	Q9NVP4	747	0.59312700390483	0.530965090012926
6589840	Q9NVP4	748	0.405118186626218	0.56718159932988
6589841	Q9NVP4	749	0.763166864673914	0.78009532613758
6589842	Q9NVP4	75	2.18779341251124	1.9478508248927
6589843	Q9NVP4	750	0.263422948557694	0.267633323157741
6589844	Q9NVP4	751	0.25536116740848	0.259837123869283
6589845	Q9NVP4	752	0.179338986335368	0.186319366066214
6589846	Q9NVP4	76	1.89085278748786	1.70830483149912
6589847	Q9NVP4	77	2.26780067784086	1.95744559193911
6589848	Q9NVP4	78	2.15253826706072	1.8459803079928
6589849	Q9NVP4	79	2.21357411805792	1.90500543523298
6589850	Q9NVP4	8	1.16187270094606	0.767253236288707
6589851	Q9NVP4	80	2.32532970773845	1.9441457021064
6589852	Q9NVP4	81	2.44180274644336	2.21480651866491
6589853	Q9NVP4	82	2.47577670061247	2.26872051165468
6589854	Q9NVP4	83	2.48911740710086	2.24892019601976
6589855	Q9NVP4	84	2.22090187994429	2.13406857639409
6589856	Q9NVP4	85	2.33924853374945	2.23581379102673
6589857	Q9NVP4	86	2.38150788080791	2.06199539764363
6589858	Q9NVP4	87	2.14694934696392	1.88277642204717
6589859	Q9NVP4	88	2.28498698635471	2.1198410135935
6589860	Q9NVP4	89	2.33975079326826	2.14009918380471
6589861	Q9NVP4	9	1.25079192252624	0.931133949378793
6589862	Q9NVP4	90	2.11257525926875	2.06493556358357
6589863	Q9NVP4	91	2.138250100709	2.07706188330365
6589864	Q9NVP4	92	2.1744090181065	1.86713056382154
6589865	Q9NVP4	93	2.32548398988557	2.01322862400055
6589866	Q9NVP4	94	2.08097986800292	1.77677928039209
6589867	Q9NVP4	95	2.36672697185339	1.98417920277622
6589868	Q9NVP4	96	2.3008170329444	2.07846534307116
6589869	Q9NVP4	97	2.40432282651726	2.19962056561694
6589870	Q9NVP4	98	2.42705490331043	2.18890223734098
6589871	Q9NVP4	99	2.25127470575712	2.16344082039423
6589872	Q9NVQ4	1	0.75157616262905	0.584750676281884
6589873	Q9NVQ4	10	1.82114309388829	1.5988400694488
6589874	Q9NVQ4	100	2.41016064347111	2.00214407346089
6589875	Q9NVQ4	101	2.21746952530849	1.96032883782554
6589876	Q9NVQ4	102	2.17753919453857	1.90901123771731
6589877	Q9NVQ4	103	2.21485761818951	1.73041469136265
6589878	Q9NVQ4	104	2.01410991913584	1.58389270930345
6589879	Q9NVQ4	105	2.01454734197218	1.77159778702625
6589880	Q9NVQ4	106	2.02185265707635	1.74596090585522
6589881	Q9NVQ4	107	1.89798295997014	1.59981089861775
6589882	Q9NVQ4	108	2.0767369171703	1.70374238414579
6589883	Q9NVQ4	109	1.98181034219327	1.76996779278849
6589884	Q9NVQ4	11	1.77799379500414	1.34242667473762
6589885	Q9NVQ4	110	2.15021019788889	1.95387925140451
6589886	Q9NVQ4	111	2.27335540627773	2.04026611249162
6589887	Q9NVQ4	112	2.05205063763184	1.9707798551045
6589888	Q9NVQ4	113	2.03625944942121	1.94280617398408
6589889	Q9NVQ4	114	2.10158715303753	1.79129618883652
6589890	Q9NVQ4	115	2.03982343273775	1.88275396212339
6589891	Q9NVQ4	116	2.06950842628562	1.87875949841933
6589892	Q9NVQ4	117	1.92546175740315	1.88398620225691
6589893	Q9NVQ4	118	1.84511764202074	1.79358618189835
6589894	Q9NVQ4	119	2.20009077640215	1.87784050691879
6589895	Q9NVQ4	12	1.86468573504114	1.4738751148812
6589896	Q9NVQ4	120	2.33808969718	1.97859174974919
6589897	Q9NVQ4	121	2.14474364750576	1.93614315822258
6589898	Q9NVQ4	122	1.94010270882278	1.7255410649675
6589899	Q9NVQ4	123	2.12784103163949	1.88115920607534
6589900	Q9NVQ4	124	2.1261645538389	1.84683642210478
6589901	Q9NVQ4	125	2.19345841594871	1.87142663845836
6589902	Q9NVQ4	126	2.18456766819333	1.83012724655869
6589903	Q9NVQ4	127	2.00270141856498	1.76014210770068
6589904	Q9NVQ4	128	1.96159239618484	1.68768581820532
6589905	Q9NVQ4	129	1.91995301579595	1.79194617414898
6589906	Q9NVQ4	13	1.99360214195352	1.7186410565784
6589907	Q9NVQ4	130	2.05865349547959	1.80671614901992
6589908	Q9NVQ4	131	2.11846766947529	1.88561909912685
6589909	Q9NVQ4	132	2.12991941820027	1.86399205427435
6589910	Q9NVQ4	133	2.17460607429642	2.05173458019552
6589911	Q9NVQ4	134	1.93546324765124	1.8077672058192
6589912	Q9NVQ4	135	1.93361876873822	1.6933352699243
6589913	Q9NVQ4	136	1.98279208113735	1.70818711508789
6589914	Q9NVQ4	137	2.19491136551624	1.81802377346364
6589915	Q9NVQ4	138	2.04846643355348	1.83442801099779
6589916	Q9NVQ4	139	2.17596071465347	1.97878146057662
6589917	Q9NVQ4	14	2.0106931814995	1.87969705726017
6589918	Q9NVQ4	140	2.07811033845606	1.85145306601308
6589919	Q9NVQ4	141	1.90791123270472	1.8313888811581
6589920	Q9NVQ4	142	2.07239596399552	1.97775223168488
6589921	Q9NVQ4	143	2.00267188189454	1.69563951542536
6589922	Q9NVQ4	144	1.88772903324898	1.63209568686803
6589923	Q9NVQ4	145	2.04566265646306	1.76898652474032
6589924	Q9NVQ4	146	1.87788772123003	1.75126665017113
6589925	Q9NVQ4	147	1.89172010840841	1.59375436619823
6589926	Q9NVQ4	148	2.09973956290112	1.7259872462873
6589927	Q9NVQ4	149	2.04386274547194	1.82997598369995
6589928	Q9NVQ4	15	2.13285910013435	1.82694943821984
6589929	Q9NVQ4	150	2.00292422971555	1.81144537246142
6589930	Q9NVQ4	151	2.2763790449825	2.04319014248975
6589931	Q9NVQ4	152	2.12414519460278	2.04049937779501
6589932	Q9NVQ4	153	1.95206821300463	1.86138847666674
6589933	Q9NVQ4	154	2.05950179699529	1.75059726427406
6589934	Q9NVQ4	155	1.85337247431009	1.59887094714914
6589935	Q9NVQ4	156	1.92809489897975	1.63318542521649
6589936	Q9NVQ4	157	1.89424560667461	1.75847602787703
6589937	Q9NVQ4	158	1.96954195836638	1.85235112129867
6589938	Q9NVQ4	159	1.8742978373192	1.72754312318
6589939	Q9NVQ4	16	2.12900477682357	1.75428836681337
6589940	Q9NVQ4	160	1.88856790071362	1.88587108003887
6589941	Q9NVQ4	161	1.77259082809009	1.7610119704608
6589942	Q9NVQ4	162	1.87720767137325	1.64749681015969
6589943	Q9NVQ4	163	1.86744369014925	1.57027769382828
6589944	Q9NVQ4	164	2.06978593748009	1.69702039282503
6589945	Q9NVQ4	165	1.99901463489318	1.78660531891615
6589946	Q9NVQ4	166	2.13049219212276	1.93481082227224
6589947	Q9NVQ4	167	2.24563401925958	2.0134579600814
6589948	Q9NVQ4	168	2.05464814926064	1.97329179606859
6589949	Q9NVQ4	169	2.06929026761577	1.97474884726426
6589950	Q9NVQ4	17	2.22548232679477	2.00561241248308
6589951	Q9NVQ4	170	2.08846830543756	1.8103820133923
6589952	Q9NVQ4	171	1.9551817021359	1.82601431049422
6589953	Q9NVQ4	172	2.01467662106221	1.6774752562281
6589954	Q9NVQ4	173	2.10717850528918	1.7879890747684
6589955	Q9NVQ4	174	2.1409578171884	1.78795404896357
6589956	Q9NVQ4	175	1.85479763610339	1.58440923240526
6589957	Q9NVQ4	176	1.65592700030677	1.3987197100244
6589958	Q9NVQ4	177	1.61285099561107	1.32436123714734
6589959	Q9NVQ4	178	0.698761996636914	0.607631535172179
6589960	Q9NVQ4	179	0.481352322716825	0.615415749765936
6589961	Q9NVQ4	18	2.1653450700574	1.96851553058986
6589962	Q9NVQ4	19	2.44841740182702	2.20956098416778
6589963	Q9NVQ4	2	0.967600250261664	0.455104674719783
6589964	Q9NVQ4	20	2.12716029977202	2.04341515538063
6589965	Q9NVQ4	21	2.21611781756942	2.11673940980718
6589966	Q9NVQ4	22	2.14172073417734	1.8301076364477
6589967	Q9NVQ4	23	2.04545838948664	1.78462891396871
6589968	Q9NVQ4	24	2.0948382332641	1.83238202160046
6589969	Q9NVQ4	25	2.17927366232871	2.01761023775156
6589970	Q9NVQ4	26	2.12514117465931	1.9325595191912
6589971	Q9NVQ4	27	2.06539797487368	2.01931245570894
6589972	Q9NVQ4	28	2.12216920982553	2.06151075040349
6589973	Q9NVQ4	29	2.24265157060531	1.98465271611623
6589974	Q9NVQ4	3	0.904098911882068	0.471586067596279
6589975	Q9NVQ4	30	2.42907028366116	2.18598943105348
6589976	Q9NVQ4	31	2.235954245016	1.96653374153576
6589977	Q9NVQ4	32	2.33765425881699	2.20941141570074
6589978	Q9NVQ4	33	2.06309676287348	1.9311960489175
6589979	Q9NVQ4	34	2.3215930423545	1.96649102483685
6589980	Q9NVQ4	35	2.25761888844433	1.973960214099
6589981	Q9NVQ4	36	2.14334087857163	2.00797489839583
6589982	Q9NVQ4	37	2.22008682104246	1.96283132438777
6589983	Q9NVQ4	38	2.34023909158953	2.10008463363916
6589984	Q9NVQ4	39	2.07041836572722	1.80645116419473
6589985	Q9NVQ4	4	1.59591606475914	1.17175869412236
6589986	Q9NVQ4	40	2.09977288807834	1.97936664780586
6589987	Q9NVQ4	41	2.099010048692	1.96592623175952
6589988	Q9NVQ4	42	2.19923782455781	1.84816659450687
6589989	Q9NVQ4	43	2.07268648868091	1.77301368746784
6589990	Q9NVQ4	44	2.06242838361506	1.92111830526532
6589991	Q9NVQ4	45	2.04519543755242	1.92551232348003
6589992	Q9NVQ4	46	2.05241981839033	1.89979717428643
6589993	Q9NVQ4	47	2.04126811634576	2.03354084313766
6589994	Q9NVQ4	48	1.87296292121996	1.85807747330151
6589995	Q9NVQ4	49	1.91162444606477	1.68077978192421
6589996	Q9NVQ4	5	1.88934182792156	1.38658431526414
6589997	Q9NVQ4	50	2.01114640004041	1.70924635892435
6589998	Q9NVQ4	51	2.22240121492481	1.84460801588254
6589999	Q9NVQ4	52	2.20987512571177	1.99051936446726
6590000	Q9NVQ4	53	2.17946921580208	1.98217438003847
6590001	Q9NVQ4	54	2.21682341695273	1.9855964747536
6590002	Q9NVQ4	55	1.95682677244961	1.87869298047502
6590003	Q9NVQ4	56	2.00850743284006	1.91596840105045
6590004	Q9NVQ4	57	2.01318250171418	1.85699067189687
6590005	Q9NVQ4	58	1.94683528040031	1.76012761360847
6590006	Q9NVQ4	59	1.87781857029553	1.8379125400533
6590007	Q9NVQ4	6	1.87888949584463	1.5345011045337
6590008	Q9NVQ4	60	1.82131790926585	1.7705704914281
6590009	Q9NVQ4	61	1.86739956948319	1.57023502664357
6590010	Q9NVQ4	62	2.18274301208746	1.80625628603284
6590011	Q9NVQ4	63	2.11026699339616	1.89419265503291
6590012	Q9NVQ4	64	2.14544827171881	1.9492741989066
6590013	Q9NVQ4	65	2.32029734633243	2.08566162905052
6590014	Q9NVQ4	66	1.99453644924328	1.91516037520397
6590015	Q9NVQ4	67	2.10533726586667	2.0096083376068
6590016	Q9NVQ4	68	2.0458257565339	1.73737175803163
6590017	Q9NVQ4	69	1.95381075619871	1.69600045827094
6590018	Q9NVQ4	7	1.88265089386342	1.55919784337056
6590019	Q9NVQ4	70	1.96164551075543	1.78609222691217
6590020	Q9NVQ4	71	2.06358259070611	1.9057304144754
6590021	Q9NVQ4	72	2.10694235409481	1.91496022825168
6590022	Q9NVQ4	73	1.97324217254416	1.93019257174647
6590023	Q9NVQ4	74	1.8725774853629	1.82014140675039
6590024	Q9NVQ4	75	1.9772668023746	1.67648286778925
6590025	Q9NVQ4	76	2.13776276644098	1.76275783914955
6590026	Q9NVQ4	77	2.21553704447498	1.99599476081158
6590027	Q9NVQ4	78	2.14580414011025	1.94961834381065
6590028	Q9NVQ4	79	2.30216662314964	2.06812819213866
6590029	Q9NVQ4	8	2.02016938103125	1.65948447967055
6590030	Q9NVQ4	80	2.08007500953396	1.99788101106978
6590031	Q9NVQ4	81	2.05565299485865	1.9615608315891
6590032	Q9NVQ4	82	2.08464179454971	1.80668156048877
6590033	Q9NVQ4	83	2.15144265471826	2.01580977511359
6590034	Q9NVQ4	84	2.5869830252606	2.13451894943381
6590035	Q9NVQ4	85	2.44780094785286	2.14444998893766
6590036	Q9NVQ4	86	3.02470302041336	2.5083612236844
6590037	Q9NVQ4	87	3.0478038558037	2.53070104079175
6590038	Q9NVQ4	88	3.0410208853558	2.52414152393056
6590039	Q9NVQ4	89	2.97610715179841	2.46136626446811
6590040	Q9NVQ4	9	1.91974938577965	1.70690064953599
6590041	Q9NVQ4	90	3.12923340003215	2.54051430292523
6590042	Q9NVQ4	91	3.18029680368529	2.74792029517007
6590043	Q9NVQ4	92	3.18549624924134	2.77400770747961
6590044	Q9NVQ4	93	3.16650219321725	2.7229378438594
6590045	Q9NVQ4	94	3.13918244549951	2.84104609618917
6590046	Q9NVQ4	95	3.08130160967964	2.77236934031776
6590047	Q9NVQ4	96	3.14307349380463	2.61742067618907
6590048	Q9NVQ4	97	2.34173813746528	1.78959312653164
6590049	Q9NVQ4	98	2.20814720719916	1.81842791223207
6590050	Q9NVQ4	99	2.36897658572063	1.99501829034913
6590051	Q9NVR0	1	1.16569572026205	0.920897788762527
6590052	Q9NVR0	10	1.16541421145622	0.920625553792229
6590053	Q9NVR0	100	1.94157945468977	1.81368192467342
6590054	Q9NVR0	101	1.95493502034515	1.7796028023553
6590055	Q9NVR0	102	2.07326553875141	1.91509437403517
6590056	Q9NVR0	103	2.01731351687369	1.82828406276972
6590057	Q9NVR0	104	1.99398418053037	1.9502512690629
6590058	Q9NVR0	105	1.86377632707884	1.8116301878669
6590059	Q9NVR0	106	2.17897505920272	1.92307392059946
6590060	Q9NVR0	107	2.25966794295472	2.02216776638233
6590061	Q9NVR0	108	2.32032927382312	2.04812917651155
6590062	Q9NVR0	109	2.09848836563389	1.97812444179927
6590063	Q9NVR0	11	1.17080124201878	0.925835117666683
6590064	Q9NVR0	110	2.31131070188773	2.17123299595333
6590065	Q9NVR0	111	2.07974012828178	1.88831255247812
6590066	Q9NVR0	112	2.47882446364302	2.06759011764811
6590067	Q9NVR0	113	2.24903921285379	2.00339954340197
6590068	Q9NVR0	114	2.46973080119225	2.23788007121954
6590069	Q9NVR0	115	2.6182534506392	2.3488083561258
6590070	Q9NVR0	116	2.36255221977935	2.24605877029121
6590071	Q9NVR0	117	2.1810630800326	2.05784577878082
6590072	Q9NVR0	118	2.22295500092374	1.88367206346932
6590073	Q9NVR0	119	1.64668731867995	1.37073843037543
6590074	Q9NVR0	12	1.37759824884415	1.05688582157682
6590075	Q9NVR0	120	1.65207299595862	1.52047468232046
6590076	Q9NVR0	121	2.23615056602111	1.90184442694496
6590077	Q9NVR0	122	2.31445180091884	1.97756615896626
6590078	Q9NVR0	123	2.07743881708024	1.67942744810761
6590079	Q9NVR0	124	2.03159449525887	1.79311817738426
6590080	Q9NVR0	125	2.43014666415028	2.19959996719179
6590081	Q9NVR0	126	2.40002780581283	2.1377717892147
6590082	Q9NVR0	127	2.15827656574137	2.04851263511541
6590083	Q9NVR0	128	1.77513501132505	1.52765616410646
6590084	Q9NVR0	129	1.53719277642586	1.264851002199
6590085	Q9NVR0	13	1.2893987075239	1.1296166530334
6590086	Q9NVR0	130	1.75071741614114	1.61586942750185
6590087	Q9NVR0	131	2.13908351382183	1.89706615048439
6590088	Q9NVR0	132	2.55227925458065	2.3177091042407
6590089	Q9NVR0	133	2.33719649518969	2.07701035075507
6590090	Q9NVR0	134	2.13154435337264	2.02266107065458
6590091	Q9NVR0	135	2.02567358209284	1.90757532727024
6590092	Q9NVR0	136	1.89470346367165	1.52421291829916
6590093	Q9NVR0	137	2.17565510822647	1.85420983085376
6590094	Q9NVR0	138	2.28045478463617	1.92285552274824
6590095	Q9NVR0	139	2.09057464488929	1.88375866255858
6590096	Q9NVR0	14	1.33923688462896	1.19887224873799
6590097	Q9NVR0	140	1.95908448534221	1.74389751869099
6590098	Q9NVR0	141	1.5430517841179	1.41613181347123
6590099	Q9NVR0	142	1.6522104608353	1.45276071832419
6590100	Q9NVR0	143	1.6841529720262	1.64167572384417
6590101	Q9NVR0	144	1.71743497736866	1.694920563101
6590102	Q9NVR0	145	1.68086853688855	1.62685720776266
6590103	Q9NVR0	146	1.68128840920435	1.77179124486193
6590104	Q9NVR0	147	1.55320378645343	1.63522344809166
6590105	Q9NVR0	148	1.71324479775541	1.57530659953755
6590106	Q9NVR0	149	1.581816526759	1.49582043322349
6590107	Q9NVR0	15	1.27914355924747	1.10805706226793
6590108	Q9NVR0	150	1.56048878873162	1.47519530175986
6590109	Q9NVR0	151	2.11059009748583	1.86713310024202
6590110	Q9NVR0	152	2.034220861443	1.79327972061321
6590111	Q9NVR0	153	2.06952494263387	1.82742076805244
6590112	Q9NVR0	154	2.20998551668337	1.96325410403526
6590113	Q9NVR0	155	2.34996594556393	2.02968939011291
6590114	Q9NVR0	156	2.20721766591548	2.04966849994999
6590115	Q9NVR0	157	2.50082246148868	2.35466023166176
6590116	Q9NVR0	158	2.43478353285619	2.25809530986934
6590117	Q9NVR0	159	2.24960314071286	2.22354337197968
6590118	Q9NVR0	16	1.16149349294564	1.13881077687992
6590119	Q9NVR0	160	2.38441772368163	2.34121400746553
6590120	Q9NVR0	161	2.29427015610467	2.03935062320987
6590121	Q9NVR0	162	2.45093233476106	2.23846424979813
6590122	Q9NVR0	163	2.22759754083786	2.0224868461394
6590123	Q9NVR0	164	1.89528973570854	1.58904464301334
6590124	Q9NVR0	165	1.69352381114217	1.55195034527468
6590125	Q9NVR0	166	1.7875430681676	1.66393154931113
6590126	Q9NVR0	167	1.6157329666428	1.46507990854434
6590127	Q9NVR0	168	1.76500781824998	1.75396514726461
6590128	Q9NVR0	169	1.52158496733077	1.50585874683659
6590129	Q9NVR0	17	0.977745232230249	0.948413087352774
6590130	Q9NVR0	170	1.48750416975476	1.25821510686538
6590131	Q9NVR0	171	1.41061204885951	1.2314684886418
6590132	Q9NVR0	172	2.02759715240858	1.78687421856531
6590133	Q9NVR0	173	2.2999752791871	2.05027930472165
6590134	Q9NVR0	174	2.16653794648989	1.85230411886875
6590135	Q9NVR0	175	2.19214225909297	2.03508972712454
6590136	Q9NVR0	176	2.41372814696798	2.27043509328012
6590137	Q9NVR0	177	2.39592039636413	2.22051245423746
6590138	Q9NVR0	178	2.21546335651975	2.19052826572609
6590139	Q9NVR0	179	2.14076306614731	2.10558614402695
6590140	Q9NVR0	18	1.07281652729088	0.825666840907907
6590141	Q9NVR0	180	2.52589142026921	2.26334151324382
6590142	Q9NVR0	181	2.31846118673785	2.11035714159902
6590143	Q9NVR0	182	2.15216091785819	1.94953535620033
6590144	Q9NVR0	183	2.24132164830663	2.03575883590225
6590145	Q9NVR0	184	1.77049972571837	1.52317358021095
6590146	Q9NVR0	185	1.82300264366437	1.54124534265024
6590147	Q9NVR0	186	1.8677088113329	1.63225313076158
6590148	Q9NVR0	187	2.03863894143691	1.79755225437063
6590149	Q9NVR0	188	2.31879375755961	2.06847783988184
6590150	Q9NVR0	189	2.40069224375352	2.07874459547412
6590151	Q9NVR0	19	0.904985959179506	0.710977590112497
6590152	Q9NVR0	190	2.18394457659051	2.02716210352501
6590153	Q9NVR0	191	2.29215711444639	2.15286901455639
6590154	Q9NVR0	192	2.60360820945039	2.42135834060371
6590155	Q9NVR0	193	2.26902325497242	2.24232372314152
6590156	Q9NVR0	194	2.09521901659808	2.06154246681503
6590157	Q9NVR0	195	2.4464585720612	2.1865254470151
6590158	Q9NVR0	196	2.37895005785183	2.16885330829097
6590159	Q9NVR0	197	2.02045165555781	1.82216503467658
6590160	Q9NVR0	198	2.08613527691606	1.88568481927733
6590161	Q9NVR0	199	2.04343995611623	1.84439602422333
6590162	Q9NVR0	2	1.0664182413072	0.824890839868453
6590163	Q9NVR0	20	0.901698075423594	0.707798020173306
6590164	Q9NVR0	200	2.03780543742729	1.86838611626107
6590165	Q9NVR0	201	1.6382107817961	1.44925390153958
6590166	Q9NVR0	202	1.66832085922279	1.62290004973134
6590167	Q9NVR0	203	1.59678701991485	1.54102006567637
6590168	Q9NVR0	204	2.3190332663986	2.06870945850377
6590169	Q9NVR0	205	2.40075187477273	2.14773598436304
6590170	Q9NVR0	206	2.20147830926553	1.95502715229964
6590171	Q9NVR0	207	2.12953221352837	1.88545120003652
6590172	Q9NVR0	208	2.41585958005866	2.09341226931956
6590173	Q9NVR0	209	2.25525558768233	2.09612389294142
6590174	Q9NVR0	21	0.930672641814545	0.735818068063411
6590175	Q9NVR0	210	2.25461951162659	2.1165680251128
6590176	Q9NVR0	211	2.40014369077814	2.22459661929925
6590177	Q9NVR0	212	2.48239633015927	2.44866758018235
6590178	Q9NVR0	213	2.02340423935904	1.99209350698232
6590179	Q9NVR0	214	2.13396951354494	1.88433081650307
6590180	Q9NVR0	215	2.18986280439673	1.98599521731105
6590181	Q9NVR0	216	1.59348192265059	1.3519873318152
6590182	Q9NVR0	217	1.73292751210622	1.45413758524977
6590183	Q9NVR0	218	1.95395640898917	1.753222774178
6590184	Q9NVR0	219	1.92931153889401	1.72938978799991
6590185	Q9NVR0	22	0.95968486631007	0.763874533474986
6590186	Q9NVR0	220	2.25101047902501	2.04049089602139
6590187	Q9NVR0	221	1.99984185966155	1.7975966056256
6590188	Q9NVR0	222	1.90949895851972	1.71022989986134
6590189	Q9NVR0	223	2.04222415666784	1.83858268893002
6590190	Q9NVR0	224	2.27023320742679	2.05908036387153
6590191	Q9NVR0	225	2.09892249125081	1.82447946964678
6590192	Q9NVR0	226	2.13688134411424	2.019212618552
6590193	Q9NVR0	227	2.21805967168281	2.11877591601895
6590194	Q9NVR0	228	2.33920206700391	2.20322594335621
6590195	Q9NVR0	229	2.1228968960063	2.13857458025693
6590196	Q9NVR0	23	0.884146434755534	0.690824588873829
6590197	Q9NVR0	230	1.98088117137953	1.98853461840034
6590198	Q9NVR0	231	2.25007637846107	2.03417606369199
6590199	Q9NVR0	232	2.24125312537303	2.07325589857381
6590200	Q9NVR0	233	1.87557017775253	1.71961976243058
6590201	Q9NVR0	234	1.95719479099088	1.79855538966621
6590202	Q9NVR0	235	2.1856440318633	2.01947875339608
6590203	Q9NVR0	236	1.94153136866982	1.78340797252673
6590204	Q9NVR0	237	1.63517475970302	1.41081962018693
6590205	Q9NVR0	238	1.63195195220694	1.37500144775957
6590206	Q9NVR0	239	1.76222747358795	1.82106085093758
6590207	Q9NVR0	24	0.97076553763226	0.774590170662201
6590208	Q9NVR0	240	1.85648244691067	1.9332700059932
6590209	Q9NVR0	241	1.96555654850887	2.00604930930634
6590210	Q9NVR0	242	1.6951565922094	1.8890852228927
6590211	Q9NVR0	243	1.43243101399372	1.62231199114929
6590212	Q9NVR0	244	1.74724190867571	1.64264748273616
6590213	Q9NVR0	245	1.62528787752206	1.66923901940082
6590214	Q9NVR0	246	2.32865704761071	2.0090824780688
6590215	Q9NVR0	247	2.21145686009433	2.05376804098553
6590216	Q9NVR0	248	2.29338614436401	2.1540575561444
6590217	Q9NVR0	249	2.38160553566211	2.20666917261596
6590218	Q9NVR0	25	0.928316852776514	0.733539886544698
6590219	Q9NVR0	250	2.18356801132195	2.15968365918893
6590220	Q9NVR0	251	2.05723461940243	2.02480940188704
6590221	Q9NVR0	252	2.14179537512544	1.89189886819739
6590222	Q9NVR0	253	2.280204284729	2.07336054907194
6590223	Q9NVR0	254	2.0746548175274	1.87458256437107
6590224	Q9NVR0	255	1.75845284466544	1.45671561387701
6590225	Q9NVR0	256	1.40761222217365	1.27545763414523
6590226	Q9NVR0	257	1.67597684285531	1.55604068620075
6590227	Q9NVR0	258	1.74108421582627	1.58630167103126
6590228	Q9NVR0	259	1.56974895939064	1.56513876407101
6590229	Q9NVR0	26	0.881596346177353	0.688358508687484
6590230	Q9NVR0	260	1.64791929564991	1.62803120256564
6590231	Q9NVR0	261	1.61078065063926	1.37743045081565
6590232	Q9NVR0	262	1.46569207380807	1.28473399453489
6590233	Q9NVR0	263	2.4500665561569	2.19542607626728
6590234	Q9NVR0	264	2.1779033904541	1.93222886965448
6590235	Q9NVR0	265	2.02608222786201	1.78540920066747
6590236	Q9NVR0	266	2.16604284056307	1.92075904569007
6590237	Q9NVR0	267	2.47585266654824	2.15142898418015
6590238	Q9NVR0	268	2.35525861244747	2.19283248575577
6590239	Q9NVR0	269	2.34785884499305	2.20673574499922
6590240	Q9NVR0	27	0.978883872323017	0.782441060430613
6590241	Q9NVR0	270	2.45164462498365	2.27440094159187
6590242	Q9NVR0	271	2.2696008487093	2.24288228902134
6590243	Q9NVR0	272	2.12559894392496	2.09092157838175
6590244	Q9NVR0	273	2.63097723307792	2.36496545017323
6590245	Q9NVR0	274	2.2464184929266	2.04068777352338
6590246	Q9NVR0	275	2.02382889759346	1.82543101913682
6590247	Q9NVR0	276	1.98246160527573	1.78542650289361
6590248	Q9NVR0	277	1.69012843293487	1.4127484499698
6590249	Q9NVR0	278	2.14015582145196	1.74007834594359
6590250	Q9NVR0	279	2.17044572566354	1.92739518684985
6590251	Q9NVR0	28	0.925520512119879	0.730835666641671
6590252	Q9NVR0	280	2.25711312021848	2.03226672319619
6590253	Q9NVR0	281	2.53437191732512	2.2676901592616
6590254	Q9NVR0	282	2.14135216885153	2.03214578409974
6590255	Q9NVR0	283	1.5978424911638	1.32350271379145
6590256	Q9NVR0	284	2.04312105795766	1.71517395232379
6590257	Q9NVR0	285	2.17172758977865	1.83954375762069
6590258	Q9NVR0	286	2.18597097875888	1.78438419972277
6590259	Q9NVR0	287	2.24429772651471	1.99881425737909
6590260	Q9NVR0	288	2.44855070219142	2.21739771506233
6590261	Q9NVR0	289	2.42227128708604	2.15928249629857
6590262	Q9NVR0	29	1.02133369331966	0.823492443260757
6590263	Q9NVR0	290	2.12167889571942	2.01312061395986
6590264	Q9NVR0	291	1.99382271659582	1.8767737351247
6590265	Q9NVR0	292	1.79290898214886	1.53065601826697
6590266	Q9NVR0	293	1.746877582663	1.63066904281761
6590267	Q9NVR0	294	1.90642161376612	1.94886247582235
6590268	Q9NVR0	295	1.57920118055109	1.77694976782003
6590269	Q9NVR0	296	1.49566746672198	1.68346522498679
6590270	Q9NVR0	297	1.66817437011653	1.56618469164248
6590271	Q9NVR0	298	1.42777723693877	1.47823503565605
6590272	Q9NVR0	299	2.28373277458915	1.87892539713107
6590273	Q9NVR0	3	1.1037714830959	0.861013541745957
6590274	Q9NVR0	30	1.0469746920814	0.848288742316968
6590275	Q9NVR0	300	2.06707280741904	1.82742771604568
6590276	Q9NVR0	301	2.39152355053508	2.16224922728561
6590277	Q9NVR0	302	2.51296471125881	2.24698817770033
6590278	Q9NVR0	303	2.06027829712615	1.95374275512151
6590279	Q9NVR0	304	2.03088471180729	1.91261478505505
6590280	Q9NVR0	305	2.15481549864275	1.81777730282443
6590281	Q9NVR0	306	1.97219278623522	1.80493496383337
6590282	Q9NVR0	307	1.65568699470594	1.46615438992184
6590283	Q9NVR0	308	1.34421574753219	1.30947203743727
6590284	Q9NVR0	309	1.61743873257113	1.56099144229109
6590285	Q9NVR0	31	1.01968469667256	0.821897770042908
6590286	Q9NVR0	310	2.05487790816207	1.81563455729448
6590287	Q9NVR0	311	2.38759405014715	2.15844917769838
6590288	Q9NVR0	312	2.35915926351312	2.09824959250655
6590289	Q9NVR0	313	2.0506901203093	1.94447044471099
6590290	Q9NVR0	314	1.98299691586381	1.86630457224348
6590291	Q9NVR0	315	1.75077056220936	1.47139282598917
6590292	Q9NVR0	316	1.99160613417538	1.78963219230467
6590293	Q9NVR0	317	1.91463822352175	1.71519986039617
6590294	Q9NVR0	318	2.20425482072309	1.99527552447532
6590295	Q9NVR0	319	1.9162538748199	1.71676228677167
6590296	Q9NVR0	32	1.43729080189221	1.21506743834385
6590297	Q9NVR0	320	2.01917208918804	1.81629003315617
6590298	Q9NVR0	321	2.14250690887428	1.93556179403419
6590299	Q9NVR0	322	2.21661373404271	2.0072272941209
6590300	Q9NVR0	323	1.92923333444443	1.72931415986478
6590301	Q9NVR0	324	2.05694026995337	1.85281400454154
6590302	Q9NVR0	325	2.22303697653935	2.01343893366495
6590303	Q9NVR0	326	2.1683332815754	1.89160363788257
6590304	Q9NVR0	327	2.1221504246375	2.0049669845144
6590305	Q9NVR0	328	2.09536919863531	2.00012727486019
6590306	Q9NVR0	329	2.18915946913613	2.05812624726122
6590307	Q9NVR0	33	1.40234193056686	1.18126989897679
6590308	Q9NVR0	330	2.02179649450054	2.04080476193844
6590309	Q9NVR0	331	1.94643574235437	1.95522393627115
6590310	Q9NVR0	332	2.04042474310948	1.83143104989171
6590311	Q9NVR0	333	1.87502136861657	1.71908903289128
6590312	Q9NVR0	334	1.93006089637519	1.77231537570644
6590313	Q9NVR0	335	1.88495127806825	1.72869181812804
6590314	Q9NVR0	336	1.86064943545763	1.70519055896924
6590315	Q9NVR0	337	1.87502489625297	1.71909244431562
6590316	Q9NVR0	338	1.91239767477495	1.75523403932148
6590317	Q9NVR0	339	1.34604285628756	1.14533845520806
6590318	Q9NVR0	34	1.43081948168303	1.20880930492688
6590319	Q9NVR0	340	1.52692869807778	1.2513315939634
6590320	Q9NVR0	341	1.37895328322864	1.26625576780333
6590321	Q9NVR0	342	1.50591959478867	1.41009864091332
6590322	Q9NVR0	343	1.43756274185139	1.31129215494527
6590323	Q9NVR0	344	1.4522287685284	1.4700030307404
6590324	Q9NVR0	345	1.32025578495263	1.32967496867208
6590325	Q9NVR0	346	1.4973441175592	1.28624384600969
6590326	Q9NVR0	347	1.26865750427631	1.11270335039837
6590327	Q9NVR0	348	1.57942685022711	1.66534154133395
6590328	Q9NVR0	349	1.64857542230666	1.6995105947453
6590329	Q9NVR0	35	1.4387955717361	1.21652263606866
6590330	Q9NVR0	350	1.54802675327075	1.74680232976847
6590331	Q9NVR0	351	1.65320246917854	1.60125320593056
6590332	Q9NVR0	352	1.87516508024359	1.83696288476243
6590333	Q9NVR0	353	1.84951201145633	1.77945337838771
6590334	Q9NVR0	354	1.65005026976327	1.73109056606013
6590335	Q9NVR0	355	1.6506842456786	1.71900094957772
6590336	Q9NVR0	356	1.63386032136652	1.48804568411967
6590337	Q9NVR0	357	2.13785904183991	1.76285094291692
6590338	Q9NVR0	358	2.09541391976967	1.87982889100919
6590339	Q9NVR0	359	2.33109175137087	2.12880196543639
6590340	Q9NVR0	36	1.35975403918615	1.14008499425985
6590341	Q9NVR0	360	2.26612080031303	2.03326983848835
6590342	Q9NVR0	361	2.38485072825274	2.29261640482907
6590343	Q9NVR0	362	2.12169975506126	2.02543179203396
6590344	Q9NVR0	363	2.34066517279141	2.02249818415154
6590345	Q9NVR0	364	2.20729578315434	1.94113484609528
6590346	Q9NVR0	365	2.40600801837601	2.15016244790601
6590347	Q9NVR0	366	2.40199183626718	2.11357703726208
6590348	Q9NVR0	367	2.14632734309841	1.79314668484691
6590349	Q9NVR0	368	2.07464695927396	1.86835568783592
6590350	Q9NVR0	369	2.06712933951543	1.76763960926255
6590351	Q9NVR0	37	1.43134065566124	1.20931330970235
6590352	Q9NVR0	370	1.86349145381801	1.72873501901311
6590353	Q9NVR0	371	2.07348298645976	1.95286798652544
6590354	Q9NVR0	372	2.04807783012814	1.89559822554624
6590355	Q9NVR0	373	2.02426602651045	2.01709885864032
6590356	Q9NVR0	374	1.98759097296214	1.96892929610457
6590357	Q9NVR0	375	2.03354803094256	1.79868679875798
6590358	Q9NVR0	376	2.38982593213564	1.96895387831576
6590359	Q9NVR0	377	2.42050562721627	2.15664766908454
6590360	Q9NVR0	378	2.29965257321038	2.06083517004644
6590361	Q9NVR0	379	2.42101437510051	2.14549737597125
6590362	Q9NVR0	38	1.44995149655672	1.22731104765399
6590363	Q9NVR0	380	2.52230489676273	2.38797904802927
6590364	Q9NVR0	381	2.14183149570062	2.00733699800587
6590365	Q9NVR0	382	2.1503581549943	1.98964730331642
6590366	Q9NVR0	383	1.93605066202037	1.74969827639578
6590367	Q9NVR0	384	2.08962010189639	2.04273662537618
6590368	Q9NVR0	385	2.0803075643348	2.02102816662355
6590369	Q9NVR0	386	2.06703088660377	1.76328982479339
6590370	Q9NVR0	387	2.51521638998795	2.12777688603969
6590371	Q9NVR0	388	2.18792819976337	1.96929544319033
6590372	Q9NVR0	389	2.08842723708155	1.89413162663403
6590373	Q9NVR0	39	1.39342668304848	1.17264834933748
6590374	Q9NVR0	390	2.46692756617117	2.22746136218824
6590375	Q9NVR0	391	2.22550685359561	2.13852184691077
6590376	Q9NVR0	392	1.91865763255715	1.82907855176422
6590377	Q9NVR0	393	2.13279851245028	1.831145421419
6590378	Q9NVR0	394	1.98061154529453	1.84199678548049
6590379	Q9NVR0	395	2.00034222526648	1.88213672505626
6590380	Q9NVR0	396	2.08714693843081	1.93338026759282
6590381	Q9NVR0	397	2.0922615670202	2.08285440009312
6590382	Q9NVR0	398	1.87521788731829	1.8602581533232
6590383	Q9NVR0	399	2.08342865821234	1.84692419240968
6590384	Q9NVR0	4	1.13392425356879	0.890172979760309
6590385	Q9NVR0	40	1.35240429177724	1.13297737195417
6590386	Q9NVR0	400	2.06381198855691	1.87556618173291
6590387	Q9NVR0	401	2.29408205660056	2.03438891099673
6590388	Q9NVR0	402	2.43444333809441	2.19118547921876
6590389	Q9NVR0	403	2.37150994957162	2.09762379072496
6590390	Q9NVR0	404	2.22835733647736	2.10371509718209
6590391	Q9NVR0	405	2.16798149242566	2.03262552694104
6590392	Q9NVR0	406	2.06140657003838	1.8169133164044
6590393	Q9NVR0	407	1.9364544685265	1.66337601741864
6590394	Q9NVR0	408	2.04773206615354	1.74462677161973
6590395	Q9NVR0	409	2.52166574168148	2.13401377465691
6590396	Q9NVR0	41	1.34623693930006	1.127013192562
6590397	Q9NVR0	410	2.4805948022337	2.25232063522958
6590398	Q9NVR0	411	2.43084627724012	2.22527024573424
6590399	Q9NVR0	412	2.38396169096836	2.14722865861435
6590400	Q9NVR0	413	2.40596319215757	2.3130333540151
6590401	Q9NVR0	414	2.03111290813858	1.93782917687352
6590402	Q9NVR0	415	1.90405668362354	1.73040056711655
6590403	Q9NVR0	416	2.06484485831927	1.90695109879881
6590404	Q9NVR0	417	1.9850938194757	1.79712578927168
6590405	Q9NVR0	418	2.03816432511084	1.99297597286806
6590406	Q9NVR0	419	1.83529202208138	1.78408425053082
6590407	Q9NVR0	42	1.42897105062793	1.20702176733316
6590408	Q9NVR0	420	2.52350261440143	2.06953633152056
6590409	Q9NVR0	421	2.49629533556664	2.20125013765599
6590410	Q9NVR0	422	2.54683447296559	2.27118360169307
6590411	Q9NVR0	423	2.80857940040487	2.49160424651132
6590412	Q9NVR0	424	2.60675006447561	2.44095183636931
6590413	Q9NVR0	425	2.63291018972506	2.4535474530373
6590414	Q9NVR0	426	2.90429585023273	2.50130719094022
6590415	Q9NVR0	427	2.48561964444379	2.1440359913449
6590416	Q9NVR0	428	2.21476345978569	2.17541357080358
6590417	Q9NVR0	429	1.86244557453356	1.97923020423435
6590418	Q9NVR0	43	1.39531260592972	1.174472143652
6590419	Q9NVR0	430	1.84998540235426	1.95447780440806
6590420	Q9NVR0	431	1.85118078264917	1.65679108372494
6590421	Q9NVR0	432	2.12474090698848	1.87062642158195
6590422	Q9NVR0	433	2.54981477279292	2.30275619547328
6590423	Q9NVR0	434	2.22573010104294	1.95664641484051
6590424	Q9NVR0	435	1.96430815916894	1.84836457722279
6590425	Q9NVR0	436	2.14102524410647	2.00655730701844
6590426	Q9NVR0	437	1.76831004652103	1.54759813908443
6590427	Q9NVR0	438	2.07320986108162	1.77351981824248
6590428	Q9NVR0	439	2.03379863446628	1.89343171519158
6590429	Q9NVR0	44	1.43551490788448	1.21335004818612
6590430	Q9NVR0	440	1.77940166480864	1.66847468085639
6590431	Q9NVR0	441	1.9381125607434	1.7892555775551
6590432	Q9NVR0	442	1.90236858817092	1.89921712699096
6590433	Q9NVR0	443	1.99785519212632	1.97885537778098
6590434	Q9NVR0	444	2.02150562395183	1.78704110867105
6590435	Q9NVR0	445	1.87598122876789	1.69392319134231
6590436	Q9NVR0	446	2.01595069197867	1.82928159530943
6590437	Q9NVR0	447	2.25122037705391	1.99293923760585
6590438	Q9NVR0	448	2.50158331003227	2.25611363737152
6590439	Q9NVR0	449	2.26540945943697	1.99501860331256
6590440	Q9NVR0	45	1.34520415947938	1.1260144359406
6590441	Q9NVR0	450	2.12287969694988	2.0017122416081
6590442	Q9NVR0	451	2.0378598602147	1.90679053369578
6590443	Q9NVR0	452	2.02127252835483	1.77810142342133
6590444	Q9NVR0	453	2.14553512422193	1.86556886153003
6590445	Q9NVR0	454	2.20358165337292	1.7888451049945
6590446	Q9NVR0	455	2.48613795462547	2.22011784952938
6590447	Q9NVR0	456	2.55766988474397	2.31035253393374
6590448	Q9NVR0	457	2.21147921680479	1.94286500208557
6590449	Q9NVR0	458	2.43632460715878	2.30483123488166
6590450	Q9NVR0	459	2.12648589023647	1.89397448027171
6590451	Q9NVR0	46	1.36451726815562	1.14469130663861
6590452	Q9NVR0	460	2.01706223244389	1.78815560138708
6590453	Q9NVR0	461	1.94865880167766	1.65307188462466
6590454	Q9NVR0	462	1.95696911047411	1.81913321102805
6590455	Q9NVR0	463	1.94745334204172	1.83099017739731
6590456	Q9NVR0	464	1.92344059415839	1.77506695430507
6590457	Q9NVR0	465	1.86533460381142	1.86340316514204
6590458	Q9NVR0	466	1.72911183592636	1.7189653207818
6590459	Q9NVR0	467	1.88947835127878	1.65936325309305
6590460	Q9NVR0	468	1.74724581352507	1.56942874847179
6590461	Q9NVR0	469	1.78803148515915	1.60887080454943
6590462	Q9NVR0	47	1.36010679237502	1.14042612658647
6590463	Q9NVR0	470	1.85020648716858	1.66899755538203
6590464	Q9NVR0	471	2.37847462224596	1.95797651829481
6590465	Q9NVR0	472	2.01717429632396	1.76660341252193
6590466	Q9NVR0	473	2.2490795993126	2.01192823796537
6590467	Q9NVR0	474	2.53205214552987	2.25287719325863
6590468	Q9NVR0	475	2.15405116963679	2.03185682240034
6590469	Q9NVR0	476	2.17634982209849	2.0147827185346
6590470	Q9NVR0	477	2.02313428683359	1.83391307722443
6590471	Q9NVR0	478	1.90802945181622	1.86712817474444
6590472	Q9NVR0	479	2.0245642536664	1.96712122584637
6590473	Q9NVR0	48	1.27615583335216	1.05924079112703
6590474	Q9NVR0	480	2.11859694060774	1.79903134888353
6590475	Q9NVR0	481	2.44566336856493	2.08262158692603
6590476	Q9NVR0	482	1.92905313722109	1.72755821009699
6590477	Q9NVR0	483	1.84999709364658	1.63840382818066
6590478	Q9NVR0	484	2.04920107301731	1.75030195943941
6590479	Q9NVR0	485	1.97050012178346	1.83221846586064
6590480	Q9NVR0	486	2.00675065454071	1.88833403937466
6590481	Q9NVR0	487	2.08573815782859	1.93201789690509
6590482	Q9NVR0	488	2.11110479066309	2.10107686533223
6590483	Q9NVR0	489	1.8119780500481	1.79910164644181
6590484	Q9NVR0	49	1.42231474266051	1.20058474026943
6590485	Q9NVR0	490	1.84918713343991	1.62039936185951
6590486	Q9NVR0	491	1.88912043068311	1.70662954428422
6590487	Q9NVR0	492	1.96839863825544	1.66790685046553
6590488	Q9NVR0	493	2.21868270241334	1.84101200353
6590489	Q9NVR0	494	2.1457943655468	1.92854963748568
6590490	Q9NVR0	495	2.26828706619953	2.06806627529769
6590491	Q9NVR0	496	2.26284214662506	2.03009919454799
6590492	Q9NVR0	497	2.05271459337455	1.97142193793869
6590493	Q9NVR0	498	2.03322863388617	1.93987520358433
6590494	Q9NVR0	499	2.02105711622106	1.71341907903811
6590495	Q9NVR0	5	1.12429175281446	0.880857805590108
6590496	Q9NVR0	50	1.61367786309887	1.31671000129772
6590497	Q9NVR0	500	1.9513853945211	1.71051660401451
6590498	Q9NVR0	501	2.08650990486244	1.80848812903998
6590499	Q9NVR0	502	2.02613089273373	1.89462619898606
6590500	Q9NVR0	503	1.93678476167161	1.63733444003085
6590501	Q9NVR0	504	2.39861003145088	2.01501192844157
6590502	Q9NVR0	505	2.35838918941299	2.13414088139053
6590503	Q9NVR0	506	2.31768775210676	2.11583953845019
6590504	Q9NVR0	507	2.18137721502535	1.95131798850721
6590505	Q9NVR0	508	2.16885108851031	2.08373251099731
6590506	Q9NVR0	509	1.98479426894137	1.89303642757061
6590507	Q9NVR0	51	1.58215850629192	1.44425378363865
6590508	Q9NVR0	510	2.03784440441791	1.72965333817676
6590509	Q9NVR0	511	1.86602878049103	1.61111031254694
6590510	Q9NVR0	512	1.92671606195492	1.63185201166521
6590511	Q9NVR0	513	1.89262512072827	1.75690892612272
6590512	Q9NVR0	514	1.85187550150835	1.73856098854103
6590513	Q9NVR0	515	1.96216411460548	1.81251479330845
6590514	Q9NVR0	516	1.82648383868766	1.82583227332448
6590515	Q9NVR0	517	1.79662954981842	1.78425877681354
6590516	Q9NVR0	518	1.91376329531381	1.68284817037149
6590517	Q9NVR0	519	1.72700789531141	1.54985753453569
6590518	Q9NVR0	52	1.59926278361596	1.48185384299738
6590519	Q9NVR0	520	1.89995552398327	1.60171847981736
6590520	Q9NVR0	521	2.08239638210735	1.70921540750113
6590521	Q9NVR0	522	1.99398684196639	1.78174315819598
6590522	Q9NVR0	523	2.10984095619465	1.91483990668068
6590523	Q9NVR0	524	2.26198719059122	2.02927240360697
6590524	Q9NVR0	525	1.98919831175933	1.90999809370764
6590525	Q9NVR0	526	1.99280120190058	1.90077958555071
6590526	Q9NVR0	527	2.36877462249149	2.0496816151694
6590527	Q9NVR0	528	2.09525168935387	1.8327818570727
6590528	Q9NVR0	529	2.11574011648372	1.95616969803184
6590529	Q9NVR0	53	1.62059244523012	1.46977929975871
6590530	Q9NVR0	530	2.0452943433381	1.85534310782871
6590531	Q9NVR0	531	2.00584916939027	1.9617253857618
6590532	Q9NVR0	532	1.84643851166232	1.79486353770462
6590533	Q9NVR0	533	2.13372901790512	1.81366492527009
6590534	Q9NVR0	534	2.3987975659131	2.03729969955094
6590535	Q9NVR0	535	2.00374079434333	1.79978540760282
6590536	Q9NVR0	536	1.94480508647596	1.73008853067455
6590537	Q9NVR0	537	1.77968610470004	1.57603689087211
6590538	Q9NVR0	538	1.68011809482339	1.63777376890451
6590539	Q9NVR0	539	1.78506913195705	1.76032662388559
6590540	Q9NVR0	54	1.40090526383835	1.40185734092623
6590541	Q9NVR0	540	1.76859770386655	1.71169628445202
6590542	Q9NVR0	541	1.82630223259587	1.91202783102277
6590543	Q9NVR0	542	1.56827911447581	1.64980214471291
6590544	Q9NVR0	543	1.6178802265652	1.48308365422357
6590545	Q9NVR0	544	1.6075547284049	1.52071073297784
6590546	Q9NVR0	545	2.05787001023788	1.81614978785949
6590547	Q9NVR0	546	2.04134785365707	1.8001719260204
6590548	Q9NVR0	547	2.27112835942665	1.95344897604422
6590549	Q9NVR0	548	2.05552868548749	1.90297665860734
6590550	Q9NVR0	549	2.2810064618871	2.14208570154658
6590551	Q9NVR0	55	1.41020100699124	1.39814414428509
6590552	Q9NVR0	550	2.33005679435031	2.15681861814201
6590553	Q9NVR0	551	2.2087603367933	2.1840460657439
6590554	Q9NVR0	552	2.05232411332328	2.020060664196
6590555	Q9NVR0	553	2.18153759284571	1.93033184520058
6590556	Q9NVR0	554	2.05450058711906	1.8550922812859
6590557	Q9NVR0	555	2.02272139788558	1.8243600041496
6590558	Q9NVR0	556	1.63749891549339	1.32230885029953
6590559	Q9NVR0	557	1.55371140971562	1.24128158339214
6590560	Q9NVR0	558	1.83576814274397	1.44511270803231
6590561	Q9NVR0	559	1.84117532317271	1.60836654476366
6590562	Q9NVR0	56	1.54331950378104	1.3121916983117
6590563	Q9NVR0	560	1.70202083840708	1.49485552491162
6590564	Q9NVR0	561	1.81527706698476	1.57167918204412
6590565	Q9NVR0	562	1.72664698958917	1.6304968706929
6590566	Q9NVR0	563	1.62191577447086	1.51651314270329
6590567	Q9NVR0	564	1.71132590760432	1.38829223181746
6590568	Q9NVR0	565	1.54069530374962	1.27089518776076
6590569	Q9NVR0	566	1.52192884711891	1.25274696057333
6590570	Q9NVR0	567	1.98285000466073	1.64669711433232
6590571	Q9NVR0	568	2.03298935817393	1.71624396469335
6590572	Q9NVR0	569	2.01605327138689	1.66716427396479
6590573	Q9NVR0	57	1.33868911675233	1.16191493692172
6590574	Q9NVR0	570	1.6523876233731	1.50773999411455
6590575	Q9NVR0	571	1.68765661875376	1.50914557666699
6590576	Q9NVR0	572	1.61084044847196	1.57938798307104
6590577	Q9NVR0	573	2.11746082117085	1.80484375714346
6590578	Q9NVR0	574	2.05921813303678	1.90654456349413
6590579	Q9NVR0	575	2.15251150434715	2.01782379490314
6590580	Q9NVR0	576	2.10287938403258	1.93712518664199
6590581	Q9NVR0	577	2.06224903003689	2.04236132829642
6590582	Q9NVR0	578	1.95115359758935	1.92222304144501
6590583	Q9NVR0	579	2.07731410819114	1.82954182847036
6590584	Q9NVR0	58	1.41983357623517	1.24038622826211
6590585	Q9NVR0	580	1.89395551052168	1.69983609301092
6590586	Q9NVR0	581	1.90259015005156	1.70818627882136
6590587	Q9NVR0	582	1.60149972444189	1.44645376332703
6590588	Q9NVR0	583	1.54601515714535	1.36009550713548
6590589	Q9NVR0	584	1.50953426563494	1.46934441419204
6590590	Q9NVR0	585	1.45612710419322	1.40499395499852
6590591	Q9NVR0	586	2.04123984290613	1.80244577522805
6590592	Q9NVR0	587	2.16499485842677	1.94318314306147
6590593	Q9NVR0	588	2.07449196229732	1.82296017815642
6590594	Q9NVR0	589	2.15419717019784	2.04456762841712
6590595	Q9NVR0	59	1.39876562883408	1.22001232905825
6590596	Q9NVR0	590	2.00446588397709	1.88706628120466
6590597	Q9NVR0	591	2.10535720679407	1.7699483314616
6590598	Q9NVR0	592	1.75100632482853	1.4901337737234
6590599	Q9NVR0	593	1.75346735214856	1.63704172339818
6590600	Q9NVR0	594	2.3112744114683	2.18088242200782
6590601	Q9NVR0	595	2.41608069224155	2.30329528938403
6590602	Q9NVR0	596	2.3155527982044	2.17337758331592
6590603	Q9NVR0	597	2.29178190199344	2.29491777619082
6590604	Q9NVR0	598	2.24824128975155	2.24010882927945
6590605	Q9NVR0	599	2.24295096710074	1.89083381319647
6590606	Q9NVR0	6	1.00886842356923	0.769236904367686
6590607	Q9NVR0	60	1.38134176239989	1.20316246268478
6590608	Q9NVR0	600	2.31680261341542	2.10678053764165
6590609	Q9NVR0	601	2.14242016489862	1.86255651931799
6590610	Q9NVR0	602	2.12212921872193	1.98746202110899
6590611	Q9NVR0	603	2.29125032391341	2.03165046499429
6590612	Q9NVR0	604	2.19686680093911	1.96143550267603
6590613	Q9NVR0	605	2.16736871333494	1.90020764518141
6590614	Q9NVR0	606	1.989666328019	1.87288736372446
6590615	Q9NVR0	607	1.99578023922624	1.86609715525536
6590616	Q9NVR0	608	2.05159154520199	1.80742163110194
6590617	Q9NVR0	609	2.09414706551325	1.81587369624028
6590618	Q9NVR0	61	1.41917151736507	1.23974597981125
6590619	Q9NVR0	610	2.13803890448421	1.88348633885026
6590620	Q9NVR0	611	2.42038470202738	2.17758998134134
6590621	Q9NVR0	612	2.35965801353653	2.08616229684744
6590622	Q9NVR0	613	2.39093391826092	2.26093586611162
6590623	Q9NVR0	614	2.21167655247766	2.07488112651407
6590624	Q9NVR0	615	2.44483825067954	2.18771348332267
6590625	Q9NVR0	616	2.37685594094295	2.08926920185766
6590626	Q9NVR0	617	2.22318640737275	1.9001752910573
6590627	Q9NVR0	618	2.16805288423959	1.81415651446783
6590628	Q9NVR0	619	2.02074830111803	1.81623263058757
6590629	Q9NVR0	62	1.3995587465229	1.22077931881483
6590630	Q9NVR0	620	1.91217889301337	1.73825520393858
6590631	Q9NVR0	621	1.99265067659514	1.83713523332554
6590632	Q9NVR0	622	2.06095641630181	1.87048922006315
6590633	Q9NVR0	623	1.84309885274889	1.804336605378
6590634	Q9NVR0	624	1.88122951337213	1.82850840820588
6590635	Q9NVR0	625	2.09191385480419	1.77322729259557
6590636	Q9NVR0	626	2.03244752723554	1.68301844854686
6590637	Q9NVR0	627	2.10458687090553	1.89730927928653
6590638	Q9NVR0	628	2.01224148111971	1.76936788889275
6590639	Q9NVR0	629	2.12555725359016	1.84624912834432
6590640	Q9NVR0	63	1.35931294017743	1.1818593430692
6590641	Q9NVR0	630	2.04454684593852	1.91243546949515
6590642	Q9NVR0	631	2.74086030358405	2.24217020789906
6590643	Q9NVR0	632	2.7103110545169	2.37065213940712
6590644	Q9NVR0	633	2.6785626277949	2.36100886513107
6590645	Q9NVR0	634	2.86149665561249	2.50521490325371
6590646	Q9NVR0	635	2.51859526619052	2.31813782185051
6590647	Q9NVR0	636	1.977718159969	1.94617733087619
6590648	Q9NVR0	637	1.91354120200249	2.02864257194113
6590649	Q9NVR0	638	1.93215073317694	2.03393633619395
6590650	Q9NVR0	639	1.80855942578732	1.61557381599101
6590651	Q9NVR0	64	1.39534596901349	1.21670532419586
6590652	Q9NVR0	640	2.13567279503516	1.88119817690917
6590653	Q9NVR0	641	2.5259286342297	2.27965694568917
6590654	Q9NVR0	642	2.05023805937769	1.78693566419652
6590655	Q9NVR0	643	2.13137128129019	2.00992408494228
6590656	Q9NVR0	644	2.17700474180436	2.0413515205005
6590657	Q9NVR0	645	2.04582825252398	1.90506503765544
6590658	Q9NVR0	646	2.11153369485842	1.98966517814505
6590659	Q9NVR0	647	2.26384747085903	2.10425969729818
6590660	Q9NVR0	648	2.15386015007359	2.14242372112556
6590661	Q9NVR0	649	1.9559949560432	1.93837415697808
6590662	Q9NVR0	65	1.4340021807137	1.25408807182614
6590663	Q9NVR0	650	2.08255823188708	1.84608244082005
6590664	Q9NVR0	651	2.32768502682681	2.00123137873241
6590665	Q9NVR0	652	2.29107327186488	1.93312420172187
6590666	Q9NVR0	653	2.15424336300284	1.90669175690732
6590667	Q9NVR0	654	2.13520780844429	1.85558176185228
6590668	Q9NVR0	655	2.38447094488435	2.00401854952019
6590669	Q9NVR0	656	2.75169556301896	2.29021184611409
6590670	Q9NVR0	657	2.72055212391768	2.41811916218226
6590671	Q9NVR0	658	2.53527224380117	2.26000227077919
6590672	Q9NVR0	659	2.67996161663361	2.36722355994079
6590673	Q9NVR0	66	1.39852779798196	1.21978233314472
6590674	Q9NVR0	660	2.56071686991041	2.39643512820368
6590675	Q9NVR0	661	2.45633708164922	2.28279124990271
6590676	Q9NVR0	662	2.53864494807561	2.14770204457632
6590677	Q9NVR0	663	1.98311577838161	1.95139713380175
6590678	Q9NVR0	664	2.00324012820913	2.11538651744452
6590679	Q9NVR0	665	1.88087796793845	1.98435266622437
6590680	Q9NVR0	666	1.32588387643346	1.28199769192781
6590681	Q9NVR0	667	1.41564671503481	1.2998697220256
6590682	Q9NVR0	668	1.32867237238721	1.37378539003915
6590683	Q9NVR0	669	1.36500564969186	1.42998098222021
6590684	Q9NVR0	67	1.40947836115462	1.23037214837721
6590685	Q9NVR0	670	1.38790788372789	1.41942720564209
6590686	Q9NVR0	671	1.36905063461139	1.54571917374786
6590687	Q9NVR0	672	1.22247305913876	1.39126764357155
6590688	Q9NVR0	673	1.32866266569976	1.27927343449952
6590689	Q9NVR0	674	1.14258167857946	1.14693499414439
6590690	Q9NVR0	675	1.23011570331825	1.23158535722836
6590691	Q9NVR0	676	1.52273579158047	1.3833244130074
6590692	Q9NVR0	677	1.49955871490283	1.36091086625411
6590693	Q9NVR0	678	1.53358979949968	1.39382085383736
6590694	Q9NVR0	679	1.44764397355419	1.31070636900077
6590695	Q9NVR0	68	1.37908288055546	1.20097799591468
6590696	Q9NVR0	680	1.3739022559667	1.23939394863801
6590697	Q9NVR0	681	1.51791992443548	1.37866719652955
6590698	Q9NVR0	682	1.49899209288164	1.36036291064521
6590699	Q9NVR0	683	1.49983121844915	1.36117439262807
6590700	Q9NVR0	684	1.55809809036403	1.41752176015836
6590701	Q9NVR0	685	1.48392839677949	1.34579546275008
6590702	Q9NVR0	686	1.57138817579381	1.43037402601046
6590703	Q9NVR0	687	1.74100105042423	1.52546556660488
6590704	Q9NVR0	688	1.64237850075705	1.58811675824564
6590705	Q9NVR0	689	1.74350918202843	1.70697511258178
6590706	Q9NVR0	69	1.39191123112855	1.21338373799064
6590707	Q9NVR0	690	1.69983059077649	1.63203390435206
6590708	Q9NVR0	691	1.59876527813687	1.67882601572866
6590709	Q9NVR0	692	1.5049541330082	1.57540261433529
6590710	Q9NVR0	693	1.68771924460177	1.53746125869585
6590711	Q9NVR0	694	1.44686214097477	1.35215120913551
6590712	Q9NVR0	695	1.46530870701969	1.36999008399606
6590713	Q9NVR0	696	1.51517097005665	1.41820971839379
6590714	Q9NVR0	697	1.47433578301924	1.37871977811476
6590715	Q9NVR0	698	1.45379069797167	1.35885151644099
6590716	Q9NVR0	699	1.49918249526568	1.40274795709293
6590717	Q9NVR0	7	1.13863488021553	0.89472842271166
6590718	Q9NVR0	70	1.36860441819496	1.19084472892479
6590719	Q9NVR0	700	1.50757677157051	1.41086569804169
6590720	Q9NVR0	701	0.553995199925582	0.493122417693689
6590721	Q9NVR0	702	0.340254470316277	0.504454709380549
6590722	Q9NVR0	703	0.726664648793827	0.744795614547266
6590723	Q9NVR0	704	0.263549906095275	0.267756098292148
6590724	Q9NVR0	705	0.226224010108183	0.231659841354683
6590725	Q9NVR0	706	0.191989712940769	0.198553335698239
6590726	Q9NVR0	707	0.201080251112937	0.207344401334704
6590727	Q9NVR0	708	0.157786411592299	0.165476804755461
6590728	Q9NVR0	71	1.51631883792164	1.3336929448033
6590729	Q9NVR0	72	1.33924767259122	1.16245509207517
6590730	Q9NVR0	73	1.31250676731304	1.13659512107821
6590731	Q9NVR0	74	1.40831710404321	1.22924914693397
6590732	Q9NVR0	75	1.95530876470183	1.75453057879955
6590733	Q9NVR0	76	2.06999028487147	1.86543410860239
6590734	Q9NVR0	77	1.99773616667913	1.79556028116734
6590735	Q9NVR0	78	1.95839631576619	1.75751641567175
6590736	Q9NVR0	79	2.23054908165953	1.95176984276572
6590737	Q9NVR0	8	1.15970111022969	0.915100661105017
6590738	Q9NVR0	80	2.27486034079467	2.1526461285707
6590739	Q9NVR0	81	2.07793805227823	1.98327036838868
6590740	Q9NVR0	82	1.98378394563804	1.85951647598026
6590741	Q9NVR0	83	2.14125462655087	2.1563275461537
6590742	Q9NVR0	84	2.06245755880669	2.06742360854326
6590743	Q9NVR0	85	2.27222027460286	2.05559046630959
6590744	Q9NVR0	86	2.0734711971337	1.91100126459839
6590745	Q9NVR0	87	2.11078045146912	1.94708142811549
6590746	Q9NVR0	88	2.33731226074367	2.16615052681605
6590747	Q9NVR0	89	2.09480999099782	1.93163708768275
6590748	Q9NVR0	9	1.16831594495381	0.9234316945458
6590749	Q9NVR0	90	2.00825807835105	1.84793648265488
6590750	Q9NVR0	91	2.00175823562419	1.72609599422195
6590751	Q9NVR0	92	1.98275728760301	1.72878025433781
6590752	Q9NVR0	93	2.06560486297293	1.77619702034868
6590753	Q9NVR0	94	1.9544530276342	1.8132348926019
6590754	Q9NVR0	95	2.23249453039126	2.06941407718802
6590755	Q9NVR0	96	2.28912189344887	2.02959215210213
6590756	Q9NVR0	97	2.24416470218445	2.00717525388106
6590757	Q9NVR0	98	2.45741868256916	2.18070240457856
6590758	Q9NVR0	99	2.06501993803038	1.94575857541827
6590759	Q9NVR2	1	0.874928589897038	0.5297478940338
6590760	Q9NVR2	10	2.00639468517138	1.77814748094052
6590761	Q9NVR2	100	2.07718707516983	2.05680726458281
6590762	Q9NVR2	101	1.97821326741581	1.94839127582676
6590763	Q9NVR2	102	2.15310954569924	1.90284031239493
6590764	Q9NVR2	103	1.92040099604586	1.72541037636227
6590765	Q9NVR2	104	1.96640996583967	1.76990365780097
6590766	Q9NVR2	105	1.93287876360108	1.73747708478998
6590767	Q9NVR2	106	1.57992245636627	1.30617302448933
6590768	Q9NVR2	107	1.53600993118128	1.40823512058023
6590769	Q9NVR2	108	1.92480300002134	1.68746644714779
6590770	Q9NVR2	109	1.92373094593313	1.68642971008373
6590771	Q9NVR2	11	1.9764339609747	1.71647222764011
6590772	Q9NVR2	110	1.93497418510739	1.69730255959775
6590773	Q9NVR2	111	2.15114534808133	1.83741860380214
6590774	Q9NVR2	112	2.00137114030974	1.85060324293596
6590775	Q9NVR2	113	2.17486470290393	2.03944060481866
6590776	Q9NVR2	114	2.07509077327541	1.91025202506611
6590777	Q9NVR2	115	2.163462054613	2.14024005950706
6590778	Q9NVR2	116	2.00879278827123	1.97796340564792
6590779	Q9NVR2	117	2.08834610775923	1.8402103973128
6590780	Q9NVR2	118	1.95328319432951	1.75720932576528
6590781	Q9NVR2	119	1.92107931840297	1.72606635252684
6590782	Q9NVR2	12	1.855324759277	1.74388076227105
6590783	Q9NVR2	120	1.94671233104943	1.75085492855695
6590784	Q9NVR2	121	1.91353442441577	1.71877001241964
6590785	Q9NVR2	122	1.54875767223822	1.30873644683233
6590786	Q9NVR2	123	1.49436943175282	1.2234384008036
6590787	Q9NVR2	124	1.49158206962525	1.36527086041986
6590788	Q9NVR2	125	1.9387504458313	1.70095441774472
6590789	Q9NVR2	126	1.93145070319105	1.69389515288444
6590790	Q9NVR2	127	1.9714863804802	1.73261192192314
6590791	Q9NVR2	128	2.14955196368152	1.83587771077936
6590792	Q9NVR2	129	2.06487479043386	1.9120148717992
6590793	Q9NVR2	13	1.84891495098323	1.72497940723824
6590794	Q9NVR2	130	2.17043419706573	2.03515605456557
6590795	Q9NVR2	131	2.0761882170975	1.91131331544184
6590796	Q9NVR2	132	2.14583566612296	2.12319434282725
6590797	Q9NVR2	133	1.98457002514644	1.95453862083391
6590798	Q9NVR2	134	2.08712453040901	1.83902906277985
6590799	Q9NVR2	135	2.04643307281639	1.84729053771311
6590800	Q9NVR2	136	1.99854783759235	1.80098280126237
6590801	Q9NVR2	137	1.95572248490936	1.75956825800754
6590802	Q9NVR2	138	1.94159859520179	1.74590965616133
6590803	Q9NVR2	139	1.542223708865	1.28822915092474
6590804	Q9NVR2	14	2.01452265032142	1.67044586151804
6590805	Q9NVR2	140	1.99011381478907	1.9566731036978
6590806	Q9NVR2	141	2.0499239313378	2.03557213002353
6590807	Q9NVR2	142	1.96914862948622	1.92475630011555
6590808	Q9NVR2	143	1.9668603054042	1.76994818097183
6590809	Q9NVR2	144	1.97065050425093	1.77361351807353
6590810	Q9NVR2	145	1.971434820015	1.77437199587001
6590811	Q9NVR2	146	1.91392450208146	1.71875625891885
6590812	Q9NVR2	147	1.93186682179874	1.73610749900142
6590813	Q9NVR2	148	2.17219723143891	1.89958690400447
6590814	Q9NVR2	149	2.05059436131089	1.94001482330513
6590815	Q9NVR2	15	1.80617679199783	1.51657602880433
6590816	Q9NVR2	150	2.1990125128177	2.10460284146851
6590817	Q9NVR2	151	2.08403865111824	1.96071506591756
6590818	Q9NVR2	152	2.10583546958222	2.12632182152222
6590819	Q9NVR2	153	1.9836420211673	1.99545112422866
6590820	Q9NVR2	154	2.15023806845024	1.94187336698759
6590821	Q9NVR2	155	1.98797112967551	1.83256446109025
6590822	Q9NVR2	156	1.97034676870542	1.81552070513715
6590823	Q9NVR2	157	1.9435439580641	1.78960086814543
6590824	Q9NVR2	158	1.94909127950946	1.79496544238835
6590825	Q9NVR2	159	1.95657017540384	1.80219795859923
6590826	Q9NVR2	16	1.75504828485456	1.46713186458895
6590827	Q9NVR2	160	1.93332937855282	1.7797227908268
6590828	Q9NVR2	161	1.97631532743747	1.82129263971075
6590829	Q9NVR2	162	1.583921682319	1.28793408799401
6590830	Q9NVR2	163	1.46310856674819	1.32912574471237
6590831	Q9NVR2	164	1.55632421185741	1.44032981047957
6590832	Q9NVR2	165	1.52687407492906	1.37914832400618
6590833	Q9NVR2	166	1.41042628583464	1.41106470881913
6590834	Q9NVR2	167	1.38063348489051	1.36955067461671
6590835	Q9NVR2	168	1.46691489768812	1.23830411383979
6590836	Q9NVR2	169	1.83662579828797	1.63975742368876
6590837	Q9NVR2	17	1.76853592729804	1.48017517927023
6590838	Q9NVR2	170	1.90748868300289	1.70828584950028
6590839	Q9NVR2	171	1.89694991110873	1.69809425977318
6590840	Q9NVR2	172	2.09704019586804	1.82265918332889
6590841	Q9NVR2	173	2.07351327570873	1.95793210489502
6590842	Q9NVR2	174	2.10402056906879	2.00849364040266
6590843	Q9NVR2	175	2.07833257750458	1.95095036172331
6590844	Q9NVR2	176	1.96249711077413	1.98345889696678
6590845	Q9NVR2	177	1.89910307320855	1.90945056253581
6590846	Q9NVR2	178	2.05742417166649	1.8478704607821
6590847	Q9NVR2	179	1.96164262272439	1.80285669504205
6590848	Q9NVR2	18	1.65566893385399	1.37102639965287
6590849	Q9NVR2	180	1.85996529620607	1.70452895753806
6590850	Q9NVR2	181	1.89885508431107	1.74213758679018
6590851	Q9NVR2	182	1.90396658322297	1.74708069594215
6590852	Q9NVR2	183	1.86914195526452	1.71340330695263
6590853	Q9NVR2	184	1.88482516503505	1.72856985967723
6590854	Q9NVR2	185	1.55952256600544	1.2643387596513
6590855	Q9NVR2	186	1.43031229830482	1.29740989433516
6590856	Q9NVR2	187	1.5429154607676	1.42736278820862
6590857	Q9NVR2	188	1.50425392532187	1.35727335729493
6590858	Q9NVR2	189	1.46072655950247	1.45970792432202
6590859	Q9NVR2	19	1.5207996740598	1.28169947801972
6590860	Q9NVR2	190	1.43807187774464	1.42509685593959
6590861	Q9NVR2	191	1.52290001893233	1.29244489914887
6590862	Q9NVR2	192	1.893999536769	1.69524108056844
6590863	Q9NVR2	193	1.89709103202097	1.69823073169361
6590864	Q9NVR2	194	1.94526671961314	1.74481935204629
6590865	Q9NVR2	195	1.96316752831716	1.76213044862633
6590866	Q9NVR2	196	1.84741071698258	1.65018705132276
6590867	Q9NVR2	197	1.89992286498192	1.70096927466651
6590868	Q9NVR2	198	1.90606067424849	1.7069048840996
6590869	Q9NVR2	199	1.99652508165597	1.79438909330934
6590870	Q9NVR2	2	0.779527298856678	0.359598652391797
6590871	Q9NVR2	20	1.58036063783635	1.30659677080568
6590872	Q9NVR2	200	2.09754780710094	1.82315007216096
6590873	Q9NVR2	201	2.04401113681904	1.92940186449742
6590874	Q9NVR2	202	2.15093261232577	2.05386024506369
6590875	Q9NVR2	203	2.06035812468726	1.93356804711179
6590876	Q9NVR2	204	2.06626398638163	2.08380734686928
6590877	Q9NVR2	205	1.91674726330856	1.92651349438141
6590878	Q9NVR2	206	2.06015248252964	1.8505088920191
6590879	Q9NVR2	207	1.86346766449956	1.70791594618142
6590880	Q9NVR2	208	1.89886757983393	1.742149670669
6590881	Q9NVR2	209	1.8790949711464	1.723028437417
6590882	Q9NVR2	21	1.69369124277204	1.56072188578434
6590883	Q9NVR2	210	1.89755707209379	1.7408823354087
6590884	Q9NVR2	211	1.88630998412822	1.73000576389535
6590885	Q9NVR2	212	1.34606703872774	1.12684888907913
6590886	Q9NVR2	213	1.35247334869632	1.13304415390886
6590887	Q9NVR2	214	1.34059481926157	1.12155694270663
6590888	Q9NVR2	215	1.35316463152245	1.13371266358152
6590889	Q9NVR2	216	1.33039771577126	1.11169576569077
6590890	Q9NVR2	217	1.35612265150259	1.13657323655387
6590891	Q9NVR2	218	1.34958674723233	1.1302526466894
6590892	Q9NVR2	219	1.35752764934979	1.1379319491031
6590893	Q9NVR2	22	2.01376356101613	1.77349635164303
6590894	Q9NVR2	220	1.30144062027041	1.08369261314159
6590895	Q9NVR2	221	1.35208542955226	1.13266901411047
6590896	Q9NVR2	222	1.33406875208636	1.11524586587061
6590897	Q9NVR2	223	1.34515308267412	1.12596504177504
6590898	Q9NVR2	224	1.34360773329289	1.12447060133769
6590899	Q9NVR2	225	1.35612048969302	1.13657114596149
6590900	Q9NVR2	226	1.56385338548826	1.26852690754882
6590901	Q9NVR2	227	1.51292410624411	1.37730019479777
6590902	Q9NVR2	228	1.54345498694324	1.42788454059916
6590903	Q9NVR2	229	1.52696440307127	1.37923567643922
6590904	Q9NVR2	23	1.73669033476534	1.50555083819309
6590905	Q9NVR2	230	1.4057725414223	1.40656427421236
6590906	Q9NVR2	231	1.3996876742394	1.38797715565043
6590907	Q9NVR2	232	1.47552329341479	1.24662892040509
6590908	Q9NVR2	233	1.37043492671607	1.19261493441234
6590909	Q9NVR2	234	1.34208196254555	1.16519601109991
6590910	Q9NVR2	235	1.3323786268015	1.15581233547994
6590911	Q9NVR2	236	1.36057252744571	1.18307743534719
6590912	Q9NVR2	237	1.35364732008812	1.17638036733277
6590913	Q9NVR2	238	1.31459062277553	1.13861032741701
6590914	Q9NVR2	239	1.34704744530833	1.16999791435994
6590915	Q9NVR2	24	2.01818218678335	1.77776941319417
6590916	Q9NVR2	240	1.26933188869958	1.09484256643855
6590917	Q9NVR2	241	1.33361222167953	1.15700529164339
6590918	Q9NVR2	242	1.33036452428375	1.15386458419209
6590919	Q9NVR2	243	1.36959010473472	1.19179794367444
6590920	Q9NVR2	244	1.31040410471535	1.13456172717374
6590921	Q9NVR2	245	1.35677436066347	1.17940439280026
6590922	Q9NVR2	246	1.33083892543916	1.15432335699698
6590923	Q9NVR2	247	2.12685474075632	1.9062994876086
6590924	Q9NVR2	248	2.06898028220508	1.81763007112201
6590925	Q9NVR2	249	2.03267053775342	1.92704448708447
6590926	Q9NVR2	25	2.20189263709767	1.95542783079615
6590927	Q9NVR2	250	1.9384402697662	1.82321577013228
6590928	Q9NVR2	251	1.57607145260725	1.42186318326604
6590929	Q9NVR2	252	1.55482308603356	1.36861327357692
6590930	Q9NVR2	253	1.51636089566674	1.47594615234536
6590931	Q9NVR2	254	1.4085372911936	1.35897190858243
6590932	Q9NVR2	255	1.85734374461401	1.65979285201606
6590933	Q9NVR2	256	1.81943451198158	1.62313247548081
6590934	Q9NVR2	257	1.92848292858415	1.72858847486717
6590935	Q9NVR2	258	1.88856415902783	1.6899847622321
6590936	Q9NVR2	259	1.97038599520278	1.76911111522541
6590937	Q9NVR2	26	2.2385812624675	1.92197408861453
6590938	Q9NVR2	260	2.08423413401537	1.81027499570882
6590939	Q9NVR2	261	2.00223230013836	1.88899936153016
6590940	Q9NVR2	262	2.10737737779789	2.01173986469738
6590941	Q9NVR2	263	2.1520903485932	2.02227830673151
6590942	Q9NVR2	264	2.0088566017619	2.02829115226652
6590943	Q9NVR2	265	1.92689101454461	1.93632307674355
6590944	Q9NVR2	266	2.0608892367094	1.85122137506792
6590945	Q9NVR2	267	1.83494047430059	1.68032853642488
6590946	Q9NVR2	268	1.83557031905347	1.68093763199859
6590947	Q9NVR2	269	1.83095418017005	1.67647356406965
6590948	Q9NVR2	27	2.06875299269204	1.91576531318753
6590949	Q9NVR2	270	1.85118332740259	1.69603629596988
6590950	Q9NVR2	271	1.35697813760038	1.13740054009677
6590951	Q9NVR2	272	1.47520206524693	1.182796056389
6590952	Q9NVR2	273	1.45906759235302	1.32521789344213
6590953	Q9NVR2	274	1.47461778348887	1.36131506337603
6590954	Q9NVR2	275	1.51293906319812	1.36567237786839
6590955	Q9NVR2	276	1.46840408837449	1.4671325298802
6590956	Q9NVR2	277	1.36134357709062	1.35089624048108
6590957	Q9NVR2	278	1.47190739641946	1.2431321430726
6590958	Q9NVR2	279	1.3095794864813	1.13376427460457
6590959	Q9NVR2	28	2.15785433379656	2.022990613796
6590960	Q9NVR2	280	1.3558427427371	1.17850346546419
6590961	Q9NVR2	281	1.88539554833912	1.68692053610892
6590962	Q9NVR2	282	1.87270813117956	1.67465108463151
6590963	Q9NVR2	283	1.93209938072771	1.73208578905948
6590964	Q9NVR2	284	1.94776989050042	1.74724006016639
6590965	Q9NVR2	285	2.18510214453899	1.90782007877638
6590966	Q9NVR2	286	1.98559582862797	1.87291095067515
6590967	Q9NVR2	287	2.06366561408029	1.96946811173301
6590968	Q9NVR2	288	2.09175219800925	1.96392789533448
6590969	Q9NVR2	289	2.00740359271353	2.02688601016463
6590970	Q9NVR2	29	2.40426014690075	2.228577465678
6590971	Q9NVR2	290	1.91826043828937	1.92797682034999
6590972	Q9NVR2	291	2.12747545879333	1.91561402572706
6590973	Q9NVR2	292	1.85352019528592	1.69829617965961
6590974	Q9NVR2	293	1.87540241922641	1.71945753042778
6590975	Q9NVR2	294	1.86791908962072	1.71222072656678
6590976	Q9NVR2	295	1.84301217413214	1.68813432764131
6590977	Q9NVR2	296	1.86999918231327	1.71423229409378
6590978	Q9NVR2	297	1.47347577249863	1.33915142025464
6590979	Q9NVR2	298	1.53608987768812	1.42076206251753
6590980	Q9NVR2	299	1.52397019368431	1.37634010625937
6590981	Q9NVR2	3	1.67999719601776	1.352352291466
6590982	Q9NVR2	30	2.01786152701043	1.99943609712153
6590983	Q9NVR2	300	1.48835130296541	1.4864226169369
6590984	Q9NVR2	301	1.4031298250383	1.39130591056358
6590985	Q9NVR2	302	1.47848270139221	1.24949083564948
6590986	Q9NVR2	303	1.82357923353636	1.62714065613446
6590987	Q9NVR2	304	1.88938302497849	1.69077665201721
6590988	Q9NVR2	305	1.89918641384063	1.70025708467308
6590989	Q9NVR2	306	1.86451138376361	1.66672436531365
6590990	Q9NVR2	307	1.88169390285785	1.68334083513056
6590991	Q9NVR2	308	1.88025800724848	1.68195224269411
6590992	Q9NVR2	309	1.88229922689541	1.6839262177828
6590993	Q9NVR2	31	1.95084376874869	1.92192341939593
6590994	Q9NVR2	310	1.9003708775927	1.70140252825312
6590995	Q9NVR2	311	1.90717774449919	1.70798515434415
6590996	Q9NVR2	312	1.88088901721722	1.68256246509761
6590997	Q9NVR2	313	2.1223435176683	1.84712892962484
6590998	Q9NVR2	314	2.0195607269365	1.90575693236635
6590999	Q9NVR2	315	2.0716494205292	1.9771889050669
6591000	Q9NVR2	316	2.10703422987904	1.97870648629153
6591001	Q9NVR2	317	1.99982827661547	2.01956025015198
6591002	Q9NVR2	318	1.92082763010813	1.93045944033934
6591003	Q9NVR2	319	2.04925041096028	1.83996597091537
6591004	Q9NVR2	32	2.37877680204597	2.12107333941406
6591005	Q9NVR2	320	1.89652726805518	1.73988645653721
6591006	Q9NVR2	321	1.88617824423306	1.72987836395011
6591007	Q9NVR2	322	1.88816318170485	1.73179791098553
6591008	Q9NVR2	323	1.86979370905289	1.71403358980541
6591009	Q9NVR2	324	1.88261647672488	1.72643393289958
6591010	Q9NVR2	325	1.87895731148589	1.72289531272315
6591011	Q9NVR2	326	1.89266943373237	1.73615571209677
6591012	Q9NVR2	327	1.87963282833005	1.72354857579769
6591013	Q9NVR2	328	1.91157220874263	1.75443576688333
6591014	Q9NVR2	329	1.89280117223396	1.73628311069434
6591015	Q9NVR2	33	2.05821721108767	1.85868646731046
6591016	Q9NVR2	330	1.48106678335596	1.22908693776948
6591017	Q9NVR2	331	1.54350464220789	1.59790119529842
6591018	Q9NVR2	332	1.52703507528176	1.72650218740884
6591019	Q9NVR2	333	1.44019331220931	1.62981857346715
6591020	Q9NVR2	334	1.39175442219603	1.25932706193993
6591021	Q9NVR2	335	1.39643734768041	1.26385571629725
6591022	Q9NVR2	336	1.57918036772111	1.37164485168001
6591023	Q9NVR2	337	1.51903095302593	1.47150174537865
6591024	Q9NVR2	338	1.57619645307295	1.54784327765844
6591025	Q9NVR2	339	1.56489692166642	1.5042144554456
6591026	Q9NVR2	34	1.98016428315301	1.78320486219574
6591027	Q9NVR2	340	1.51616695789446	1.60161781538519
6591028	Q9NVR2	341	1.43138816546076	1.50692921097405
6591029	Q9NVR2	342	1.51646583818088	1.37451856531789
6591030	Q9NVR2	343	1.39515037986471	1.30481206202899
6591031	Q9NVR2	344	1.38882734808643	1.29869733192924
6591032	Q9NVR2	345	2.11177149429345	1.70005947764484
6591033	Q9NVR2	346	1.98983933251413	1.74016895325545
6591034	Q9NVR2	347	2.09634858460849	1.86422869041838
6591035	Q9NVR2	348	2.07855168752013	1.81431654734034
6591036	Q9NVR2	349	2.04485513136396	1.9262580644921
6591037	Q9NVR2	35	2.02682887408635	1.82833216643497
6591038	Q9NVR2	350	1.46127385984396	1.35556087769416
6591039	Q9NVR2	351	1.45072231143223	1.34535693235044
6591040	Q9NVR2	352	1.45254655173175	1.34712107611245
6591041	Q9NVR2	353	1.44190724568393	1.33683226416079
6591042	Q9NVR2	354	1.6616807439214	1.48043197073438
6591043	Q9NVR2	355	1.52109784284903	1.50250512438159
6591044	Q9NVR2	356	1.63428024986091	1.63301818056384
6591045	Q9NVR2	357	1.62994826441671	1.59612737019583
6591046	Q9NVR2	358	1.57329073614744	1.68586432595634
6591047	Q9NVR2	359	1.47939419510643	1.58235834187576
6591048	Q9NVR2	36	1.62572117494894	1.46987727876529
6591049	Q9NVR2	360	1.56888943942023	1.45421973832516
6591050	Q9NVR2	361	1.43039220427671	1.36789748303351
6591051	Q9NVR2	362	1.413680370696	1.35173619278521
6591052	Q9NVR2	363	1.43155080815452	1.36901791864949
6591053	Q9NVR2	364	1.44910559873775	1.38599439609546
6591054	Q9NVR2	365	1.38903857238099	1.32790617719261
6591055	Q9NVR2	366	1.55754057314705	1.64417627095009
6591056	Q9NVR2	367	1.48592608101103	1.54221946324382
6591057	Q9NVR2	368	1.59244618688596	1.7897584396324
6591058	Q9NVR2	369	1.48609536738201	1.67420846240764
6591059	Q9NVR2	37	1.79073158522318	1.59675016286754
6591060	Q9NVR2	370	1.48785782854843	1.35226450273067
6591061	Q9NVR2	371	1.50459728727851	1.36845250806412
6591062	Q9NVR2	372	1.43742169780492	1.30348990573562
6591063	Q9NVR2	373	1.40186240653082	1.26910205568139
6591064	Q9NVR2	374	1.42468286938291	1.2911707366536
6591065	Q9NVR2	375	1.39910423687644	1.26643474930096
6591066	Q9NVR2	376	1.38534345630482	1.25312729456914
6591067	Q9NVR2	377	1.41127354971591	1.27820316453627
6591068	Q9NVR2	378	1.38321622085957	1.25107013732836
6591069	Q9NVR2	379	1.59757559458926	1.38943407864686
6591070	Q9NVR2	38	1.51375063165449	1.47342187910371
6591071	Q9NVR2	380	1.44673899499461	1.40159132467466
6591072	Q9NVR2	381	1.64176068386057	1.61124760481071
6591073	Q9NVR2	382	1.64781770900115	1.58440355649562
6591074	Q9NVR2	383	1.59331404378264	1.6762234199006
6591075	Q9NVR2	384	1.49047202745227	1.56406665421295
6591076	Q9NVR2	385	1.62158077954933	1.47617067121547
6591077	Q9NVR2	386	1.42557017334698	1.33422972642747
6591078	Q9NVR2	387	1.29073077750249	1.20383238836013
6591079	Q9NVR2	388	1.40933943437264	1.3185336819305
6591080	Q9NVR2	389	1.37374474650726	1.28411160136632
6591081	Q9NVR2	39	1.59192342205665	1.5363166908936
6591082	Q9NVR2	390	1.39800909811521	1.30757660460066
6591083	Q9NVR2	391	1.38721352315883	1.29713667175758
6591084	Q9NVR2	392	1.40836003619792	1.31758654838624
6591085	Q9NVR2	393	1.37051030970513	1.28098371766065
6591086	Q9NVR2	394	1.400030434663	1.30953135160556
6591087	Q9NVR2	395	1.99739924774775	1.68182631077232
6591088	Q9NVR2	396	2.01960373462253	1.67059777314309
6591089	Q9NVR2	397	1.97885702956251	1.77572139672388
6591090	Q9NVR2	398	1.88110535671404	1.66848728168837
6591091	Q9NVR2	399	1.6114302005911	1.57134868216152
6591092	Q9NVR2	4	1.66153585950772	1.33449913272854
6591093	Q9NVR2	40	1.93426821897772	1.69661985033835
6591094	Q9NVR2	400	1.66570216450859	1.64489200100726
6591095	Q9NVR2	401	1.65140542132849	1.59836470513655
6591096	Q9NVR2	402	1.60918407632882	1.70206226831761
6591097	Q9NVR2	403	1.53018083790504	1.61295895197486
6591098	Q9NVR2	404	1.60182052430407	1.46755301192211
6591099	Q9NVR2	405	1.8837441158556	1.6853235072992
6591100	Q9NVR2	406	1.88757386489703	1.68902709168077
6591101	Q9NVR2	407	1.88893689419609	1.6903452182653
6591102	Q9NVR2	408	1.92279264975259	1.72308565272941
6591103	Q9NVR2	409	1.90780768217795	1.70859433978246
6591104	Q9NVR2	41	2.00157600379099	1.76171029305275
6591105	Q9NVR2	410	1.94108941660834	1.74077966328385
6591106	Q9NVR2	411	1.94484953090525	1.74441590692077
6591107	Q9NVR2	412	1.89407041432599	1.69530962318318
6591108	Q9NVR2	413	2.09778759845489	1.82338196399087
6591109	Q9NVR2	414	2.05609538414932	1.94108801656409
6591110	Q9NVR2	415	2.11396710661649	2.0181125059507
6591111	Q9NVR2	416	2.07770454065744	1.95034301449691
6591112	Q9NVR2	417	2.00699197347778	2.02648795103433
6591113	Q9NVR2	418	1.94843094462099	1.95715340994495
6591114	Q9NVR2	419	2.00603798009033	1.79817710111534
6591115	Q9NVR2	42	2.13192814338208	1.88776819999906
6591116	Q9NVR2	420	1.76781012839503	1.61540968719093
6591117	Q9NVR2	421	1.90782387747344	1.75081091810204
6591118	Q9NVR2	422	1.89763439251224	1.74095710863562
6591119	Q9NVR2	423	1.91006659857508	1.75297975651791
6591120	Q9NVR2	424	1.83018780816025	1.67573243890054
6591121	Q9NVR2	425	1.58117433773924	1.34008519964955
6591122	Q9NVR2	426	1.55470220258039	1.28178360967131
6591123	Q9NVR2	427	1.94933474722904	1.71119003708225
6591124	Q9NVR2	428	1.89095155142447	1.65473017775775
6591125	Q9NVR2	429	1.96021209430491	1.72170904819948
6591126	Q9NVR2	43	2.00626130607503	1.76624124591006
6591127	Q9NVR2	430	2.13730722530088	1.82403635477085
6591128	Q9NVR2	431	2.09754814421747	1.943611856734
6591129	Q9NVR2	432	2.13050508511797	1.9965423402518
6591130	Q9NVR2	433	2.0697701903592	1.90510671983172
6591131	Q9NVR2	434	2.0450602417709	2.0257387958351
6591132	Q9NVR2	435	1.96522535226409	1.93583122575962
6591133	Q9NVR2	436	2.05869544264464	1.81153652363772
6591134	Q9NVR2	437	1.87704713913484	1.68348473956493
6591135	Q9NVR2	438	1.92648954540778	1.73129834867566
6591136	Q9NVR2	439	1.90920907432133	1.71458715373066
6591137	Q9NVR2	44	2.02581122481221	1.78514712535868
6591138	Q9NVR2	440	1.83658546943941	1.64435601172541
6591139	Q9NVR2	441	1.50642395466215	1.25360875958969
6591140	Q9NVR2	442	1.55139046505584	1.60552723293678
6591141	Q9NVR2	443	1.5149896472179	1.71485357577295
6591142	Q9NVR2	444	1.38348300311268	1.57497649040334
6591143	Q9NVR2	445	1.28878541904225	1.19929407334498
6591144	Q9NVR2	446	2.006889788485	1.76684902402097
6591145	Q9NVR2	447	1.883736476112	1.64775279100213
6591146	Q9NVR2	448	2.00767776896225	1.7676110458028
6591147	Q9NVR2	449	1.96237904590658	1.7238046132145
6591148	Q9NVR2	45	2.27603642133962	1.95819535008804
6591149	Q9NVR2	450	1.93678847023834	1.69905707614753
6591150	Q9NVR2	451	2.10314576302508	1.79100028458266
6591151	Q9NVR2	452	2.12075650619687	1.96605565814725
6591152	Q9NVR2	453	2.16047543453808	2.02552536676904
6591153	Q9NVR2	454	2.174008723053	2.00591128886874
6591154	Q9NVR2	455	2.04376254564099	2.02448385012802
6591155	Q9NVR2	456	1.84356873918193	1.81818238578337
6591156	Q9NVR2	457	2.1300729447102	1.88056261359425
6591157	Q9NVR2	458	1.87119958308235	1.67782982144052
6591158	Q9NVR2	459	1.95993790627742	1.76364480938768
6591159	Q9NVR2	46	2.12572746145188	1.97086285361743
6591160	Q9NVR2	460	1.67003614652961	1.3933180702464
6591161	Q9NVR2	461	1.55265228229682	1.42432921734667
6591162	Q9NVR2	462	1.99787399521518	1.7956935691734
6591163	Q9NVR2	463	1.94386456528539	1.74346338934153
6591164	Q9NVR2	464	1.93509409458759	1.73498184709322
6591165	Q9NVR2	465	2.14177878166269	1.93485765375255
6591166	Q9NVR2	466	2.18404516484118	1.90679791950221
6591167	Q9NVR2	467	2.0421443878357	1.9275966124289
6591168	Q9NVR2	468	2.07670673870854	1.98207961837969
6591169	Q9NVR2	469	2.22126691820784	2.08917597026586
6591170	Q9NVR2	47	2.27841189414657	2.1395766074893
6591171	Q9NVR2	470	1.99699912165567	2.01682429695799
6591172	Q9NVR2	471	1.8953534888018	1.90582450189948
6591173	Q9NVR2	472	2.14790063574847	1.93536632947942
6591174	Q9NVR2	473	1.87431752584656	1.71840837704102
6591175	Q9NVR2	474	1.88798157931203	1.73162229117901
6591176	Q9NVR2	475	1.9460791441894	1.78780592920821
6591177	Q9NVR2	476	1.86303564863354	1.70749816235363
6591178	Q9NVR2	477	1.86592789235211	1.71029512595305
6591179	Q9NVR2	478	1.371804989024	1.15173894576414
6591180	Q9NVR2	479	1.34402001979605	1.12486930575339
6591181	Q9NVR2	48	2.11235589706309	1.94628951184235
6591182	Q9NVR2	480	1.58217138594069	1.28624145219473
6591183	Q9NVR2	481	1.46130358560782	1.3273802256488
6591184	Q9NVR2	482	1.52447718888062	1.40953193426889
6591185	Q9NVR2	483	1.50486491714171	1.35786422101387
6591186	Q9NVR2	484	1.46385939024102	1.46273754920549
6591187	Q9NVR2	485	1.37288761666207	1.36205998102763
6591188	Q9NVR2	486	1.46179997591107	1.23335769458321
6591189	Q9NVR2	487	1.307170132606	1.13143429285232
6591190	Q9NVR2	488	1.29731902931009	1.12190771763469
6591191	Q9NVR2	489	1.31574598146856	1.13972762475538
6591192	Q9NVR2	49	2.25262440439161	2.22646510519303
6591193	Q9NVR2	490	1.9456894883083	1.74522819333575
6591194	Q9NVR2	491	1.87435547929483	1.67624416362565
6591195	Q9NVR2	492	1.88148094345767	1.6831348913207
6591196	Q9NVR2	493	1.88719512786938	1.68866083150937
6591197	Q9NVR2	494	2.14531137871244	1.86934015300285
6591198	Q9NVR2	495	2.07063942390438	1.95515292731905
6591199	Q9NVR2	496	2.19103817583578	2.0926445980389
6591200	Q9NVR2	497	2.09983554347503	1.97174494853926
6591201	Q9NVR2	498	2.03227371664569	2.05093682956979
6591202	Q9NVR2	499	2.06618863335239	2.07103176909488
6591203	Q9NVR2	5	1.6452807497537	1.31877952030636
6591204	Q9NVR2	50	2.12010498930302	2.08560861288174
6591205	Q9NVR2	500	2.1833855366517	1.96968223982881
6591206	Q9NVR2	501	1.86864794098278	1.71292556714296
6591207	Q9NVR2	502	1.98137335876685	1.82193743507304
6591208	Q9NVR2	503	1.97812385682256	1.81879498252106
6591209	Q9NVR2	504	1.90821189074693	1.75118614892891
6591210	Q9NVR2	505	1.91329527169187	1.75610206641319
6591211	Q9NVR2	506	2.01345203007881	1.85295932835297
6591212	Q9NVR2	507	1.68220637304528	1.40508736905837
6591213	Q9NVR2	508	1.59308120635416	1.46342627829823
6591214	Q9NVR2	509	2.01562267937162	1.77529422446195
6591215	Q9NVR2	51	2.19337974588167	1.94178387836347
6591216	Q9NVR2	510	1.96203079148347	1.72346783144935
6591217	Q9NVR2	511	1.88709340038085	1.65099912703034
6591218	Q9NVR2	512	1.99376127393353	1.75415300636553
6591219	Q9NVR2	513	2.13027895268359	1.81723961680887
6591220	Q9NVR2	514	2.13031133864661	1.97529572266491
6591221	Q9NVR2	515	2.10815942331298	1.97493281880241
6591222	Q9NVR2	516	2.16218919952904	1.99448113972653
6591223	Q9NVR2	517	2.11532716015469	2.09369088842686
6591224	Q9NVR2	518	1.97572998545534	1.94598980142613
6591225	Q9NVR2	519	2.15988255502422	1.9093901962857
6591226	Q9NVR2	52	1.93418606650666	1.73874132079362
6591227	Q9NVR2	520	1.93023396713861	1.73491941671177
6591228	Q9NVR2	521	1.84121345437799	1.64883153546109
6591229	Q9NVR2	522	1.89526614697716	1.70110355274625
6591230	Q9NVR2	523	1.53222261788834	1.22050070377598
6591231	Q9NVR2	524	1.56009698549289	1.24745679708372
6591232	Q9NVR2	525	1.60107093349242	1.28708092707767
6591233	Q9NVR2	526	1.57396873908276	1.26087156901381
6591234	Q9NVR2	527	1.55979847524054	1.24716812075105
6591235	Q9NVR2	528	1.56506744178592	1.25226351002939
6591236	Q9NVR2	529	1.57840200862676	1.26515879192706
6591237	Q9NVR2	53	1.96615818254895	1.76966016908854
6591238	Q9NVR2	530	1.57513526870887	1.2619996692776
6591239	Q9NVR2	531	1.57659151223686	1.26340793930461
6591240	Q9NVR2	532	1.79567030630329	1.4063358275711
6591241	Q9NVR2	533	1.72735472307983	1.49829557346937
6591242	Q9NVR2	534	1.76258905479899	1.55342842298438
6591243	Q9NVR2	535	1.76856280187596	1.52650384006183
6591244	Q9NVR2	536	1.70833036028448	1.61278365202458
6591245	Q9NVR2	537	1.55265687632159	1.44953586280983
6591246	Q9NVR2	538	1.73478252308434	1.41097610843606
6591247	Q9NVR2	539	1.58654445549312	1.31523391608682
6591248	Q9NVR2	54	1.59047362979763	1.34907814212552
6591249	Q9NVR2	540	1.54805966057111	1.27801693819642
6591250	Q9NVR2	541	1.59038615605775	1.31894905826869
6591251	Q9NVR2	542	1.53829466777303	1.26857363671068
6591252	Q9NVR2	543	1.57999370385793	1.30889896797896
6591253	Q9NVR2	544	1.50275394774048	1.23420374609958
6591254	Q9NVR2	545	1.5566262535213	1.28630131910762
6591255	Q9NVR2	546	1.58203314226702	1.3108712205097
6591256	Q9NVR2	547	1.54253926102822	1.27267839895905
6591257	Q9NVR2	548	1.56102635137438	1.29055646311568
6591258	Q9NVR2	549	2.0738994617873	1.66343507574009
6591259	Q9NVR2	55	1.59020066154146	1.31611263143106
6591260	Q9NVR2	550	2.02986640956635	1.77887740537759
6591261	Q9NVR2	551	2.07575928267508	1.84431766850993
6591262	Q9NVR2	552	2.07452837417423	1.81042577530573
6591263	Q9NVR2	553	2.04320672571789	1.92466396280575
6591264	Q9NVR2	554	1.90177725397501	1.7751909407149
6591265	Q9NVR2	555	1.58538181945343	1.41024004911987
6591266	Q9NVR2	556	1.6120083412011	1.58051740153272
6591267	Q9NVR2	557	1.90796702657228	1.70874843484294
6591268	Q9NVR2	558	1.89604255817729	1.69721679806248
6591269	Q9NVR2	559	1.88547823831553	1.68700050200273
6591270	Q9NVR2	56	1.92254685673509	1.68528462871867
6591271	Q9NVR2	560	1.90731994238888	1.70812266776283
6591272	Q9NVR2	561	1.82928744396011	1.63266081913819
6591273	Q9NVR2	562	1.87102414644767	1.67302257595266
6591274	Q9NVR2	563	1.89262195566888	1.69390888156753
6591275	Q9NVR2	564	2.0642768413682	1.79097516260053
6591276	Q9NVR2	565	2.08126907604846	1.96543240339864
6591277	Q9NVR2	566	2.0676696908809	1.97334028093806
6591278	Q9NVR2	567	2.12720963700101	1.99821724845902
6591279	Q9NVR2	568	2.00532060633296	2.02487164427729
6591280	Q9NVR2	569	1.96013649761758	1.9684733431277
6591281	Q9NVR2	57	1.96668496796634	1.72796868389282
6591282	Q9NVR2	570	2.04510835036707	1.83596036356238
6591283	Q9NVR2	571	1.86487884309006	1.70928063585973
6591284	Q9NVR2	572	1.8597350861001	1.70430633131798
6591285	Q9NVR2	573	1.88047803633073	1.72436593983816
6591286	Q9NVR2	574	1.92042803747297	1.76299985518693
6591287	Q9NVR2	575	1.85814755767807	1.70277110135761
6591288	Q9NVR2	576	1.87311791010749	1.71724828063078
6591289	Q9NVR2	577	1.8628617609896	1.70733000314653
6591290	Q9NVR2	578	1.51567821516341	1.34240024598521
6591291	Q9NVR2	579	1.58782374548768	1.43322831656553
6591292	Q9NVR2	58	1.94371845080027	1.70575876012108
6591293	Q9NVR2	580	1.54413140196469	1.35827380911028
6591294	Q9NVR2	581	1.49862681044521	1.45879628682228
6591295	Q9NVR2	582	1.39611265969901	1.34695658573694
6591296	Q9NVR2	583	1.91385637229481	1.67688043771476
6591297	Q9NVR2	584	1.8846364273414	1.64862309484745
6591298	Q9NVR2	585	2.14817821338297	1.83454921638068
6591299	Q9NVR2	586	2.12041793760295	1.9657282431279
6591300	Q9NVR2	587	2.09253249913819	1.95982069743899
6591301	Q9NVR2	588	2.07851690382888	1.91356528749394
6591302	Q9NVR2	589	2.06369159996729	2.04375637517957
6591303	Q9NVR2	59	2.14422879603498	1.89966362827789
6591304	Q9NVR2	590	1.94645241239002	1.91767672890842
6591305	Q9NVR2	591	2.02950808040814	1.78331069010435
6591306	Q9NVR2	592	1.96035002276485	1.76404334938853
6591307	Q9NVR2	593	2.00177956478458	1.8041080646217
6591308	Q9NVR2	594	1.93021778175494	1.73490376452843
6591309	Q9NVR2	595	1.54372291433395	1.36952105957115
6591310	Q9NVR2	596	1.56924274792744	1.41525943881051
6591311	Q9NVR2	597	1.467113961877	1.28379357943187
6591312	Q9NVR2	598	1.50781867704349	1.46768534278978
6591313	Q9NVR2	599	1.39719291394243	1.34800125281584
6591314	Q9NVR2	6	1.7311822323784	1.4018511226385
6591315	Q9NVR2	60	2.09664442566426	1.78471312287877
6591316	Q9NVR2	600	1.89573919133382	1.65936009689892
6591317	Q9NVR2	601	1.92833055572745	1.6908777934467
6591318	Q9NVR2	602	1.92439059861187	1.68706763161118
6591319	Q9NVR2	603	1.96912576550381	1.73032907344851
6591320	Q9NVR2	604	2.17742113351747	1.86282877755027
6591321	Q9NVR2	605	2.11247274214485	1.95804478881046
6591322	Q9NVR2	606	2.15640426714788	2.02158831716137
6591323	Q9NVR2	607	2.12769322711981	1.96112157928029
6591324	Q9NVR2	608	2.10555146992115	2.08423724191473
6591325	Q9NVR2	609	1.94627390613317	1.91750410324086
6591326	Q9NVR2	61	2.12141430859263	1.96669179034618
6591327	Q9NVR2	610	2.06700347726588	1.81957086399052
6591328	Q9NVR2	611	1.94537044552505	1.74955724920089
6591329	Q9NVR2	612	1.88822366309702	1.69429307168765
6591330	Q9NVR2	613	1.93157958331744	1.73622070382212
6591331	Q9NVR2	614	1.91074872551509	1.71607608369776
6591332	Q9NVR2	615	1.74689008205676	1.3812690006659
6591333	Q9NVR2	616	2.03383491596107	1.71706166699715
6591334	Q9NVR2	617	2.01271658203066	1.66393750624394
6591335	Q9NVR2	618	1.95202260676355	1.74977098898403
6591336	Q9NVR2	619	1.62110995738237	1.49600567029797
6591337	Q9NVR2	62	2.2519234822155	2.11396081186955
6591338	Q9NVR2	620	1.63627986870566	1.47797429941216
6591339	Q9NVR2	621	1.58061672710684	1.5686728834418
6591340	Q9NVR2	622	1.55935734182718	1.61323165431294
6591341	Q9NVR2	623	1.4808892639173	1.68187657241554
6591342	Q9NVR2	624	1.39892118448728	1.58990608678162
6591343	Q9NVR2	625	1.39201233859334	1.4185346528127
6591344	Q9NVR2	626	1.39460040809255	1.38833592778257
6591345	Q9NVR2	627	1.32641110874922	1.46692100732885
6591346	Q9NVR2	628	1.19139351175958	1.3236486315299
6591347	Q9NVR2	629	1.90878349704255	1.67197467983073
6591348	Q9NVR2	63	2.32256693788882	2.14957550244152
6591349	Q9NVR2	630	1.92623280736989	1.68884915189095
6591350	Q9NVR2	631	1.89607257261093	1.65968249548892
6591351	Q9NVR2	632	2.19564044148443	1.88044788096913
6591352	Q9NVR2	633	2.07115387415892	1.91808710164065
6591353	Q9NVR2	634	2.12217994104842	1.98849145409277
6591354	Q9NVR2	635	2.09735737643479	1.93178509232438
6591355	Q9NVR2	636	2.04483665486721	2.02552257462701
6591356	Q9NVR2	637	1.90813818581448	1.88062470027636
6591357	Q9NVR2	638	2.11316603619346	1.86421267482654
6591358	Q9NVR2	639	1.90421903860105	1.70976150636915
6591359	Q9NVR2	64	2.05390020240848	2.03428753879365
6591360	Q9NVR2	640	1.77286715427059	1.38428388714237
6591361	Q9NVR2	641	1.69562221482011	1.46760843948043
6591362	Q9NVR2	642	1.77151828421101	1.56206349390729
6591363	Q9NVR2	643	1.73208637099733	1.49122906402934
6591364	Q9NVR2	644	1.68364644747637	1.58891290933024
6591365	Q9NVR2	645	1.60653024318048	1.5016344619405
6591366	Q9NVR2	646	1.71343284086545	1.39032975569552
6591367	Q9NVR2	647	1.99087290610228	1.67551496850801
6591368	Q9NVR2	648	2.04983814647257	1.69983616299632
6591369	Q9NVR2	649	1.97942633534918	1.7762719476861
6591370	Q9NVR2	65	2.06692967695126	2.03418507202306
6591371	Q9NVR2	650	1.73904002968393	1.67825054496632
6591372	Q9NVR2	651	1.73146116816435	1.63821982141039
6591373	Q9NVR2	652	1.59330107964584	1.64913918209334
6591374	Q9NVR2	653	1.51243321946239	1.55823267082792
6591375	Q9NVR2	654	2.07186511047916	1.67403735792367
6591376	Q9NVR2	655	2.00858337971675	1.77086512445518
6591377	Q9NVR2	656	2.04853869428311	1.83056343195434
6591378	Q9NVR2	657	2.10886168732037	1.8561976502249
6591379	Q9NVR2	658	2.02526924871979	1.91988702110646
6591380	Q9NVR2	659	1.91026640690759	1.79597004793938
6591381	Q9NVR2	66	2.15580906740069	1.90545090288089
6591382	Q9NVR2	660	1.994901577579	1.66313147772244
6591383	Q9NVR2	661	1.47479092052119	1.30285991469903
6591384	Q9NVR2	662	1.57569773725142	1.42150177933591
6591385	Q9NVR2	663	1.57043057077171	1.38370659590335
6591386	Q9NVR2	664	1.50113803478262	1.46122478308509
6591387	Q9NVR2	665	1.39966704343156	1.35039387625795
6591388	Q9NVR2	666	1.87397830566445	1.67587941534803
6591389	Q9NVR2	667	1.90658977638207	1.70741655585066
6591390	Q9NVR2	668	1.88272630565408	1.68433922714795
6591391	Q9NVR2	669	1.90711645408118	1.70792588303618
6591392	Q9NVR2	67	1.96649006120751	1.76998111456124
6591393	Q9NVR2	670	1.86573174287891	1.66790452174437
6591394	Q9NVR2	671	1.89401132119029	1.69525247677173
6591395	Q9NVR2	672	2.09606241271608	1.82171361160318
6591396	Q9NVR2	673	2.06758687859783	1.95220094299866
6591397	Q9NVR2	674	2.07186082559033	1.9773933457428
6591398	Q9NVR2	675	2.06278596346602	1.93591590481335
6591399	Q9NVR2	676	2.01995637476965	2.0390252618663
6591400	Q9NVR2	677	1.93278732469861	1.94202514284735
6591401	Q9NVR2	678	2.03446368945714	1.82566637315555
6591402	Q9NVR2	679	1.86395012417263	1.70838251202962
6591403	Q9NVR2	68	1.96193899042959	1.76557997117818
6591404	Q9NVR2	680	1.90742942805299	1.75042946315627
6591405	Q9NVR2	681	1.8943767452688	1.7378067791177
6591406	Q9NVR2	682	1.84647252864975	1.69148068658219
6591407	Q9NVR2	683	1.88355923093507	1.72734562965327
6591408	Q9NVR2	684	1.88551392169598	1.72923592640498
6591409	Q9NVR2	685	1.52032218120074	1.34689122434914
6591410	Q9NVR2	686	1.53424254040249	1.38141225442886
6591411	Q9NVR2	687	1.53473570271985	1.34918763542094
6591412	Q9NVR2	688	1.52922772845195	1.4883891089015
6591413	Q9NVR2	689	1.40441705937884	1.35498741089538
6591414	Q9NVR2	69	1.92106729273544	1.72605472302476
6591415	Q9NVR2	690	1.51986733239135	1.38055045039601
6591416	Q9NVR2	691	1.42497821475647	1.28878729561729
6591417	Q9NVR2	692	1.46549606793684	1.32797035607106
6591418	Q9NVR2	693	1.47894158473866	1.3409729328693
6591419	Q9NVR2	694	1.53742233188362	1.39752712986887
6591420	Q9NVR2	695	1.66877163974914	1.45561563273936
6591421	Q9NVR2	696	1.62420740504563	1.57054427881042
6591422	Q9NVR2	697	1.66701108609613	1.63299711813647
6591423	Q9NVR2	698	1.60777300667471	1.54300900298253
6591424	Q9NVR2	699	1.60010624162362	1.68012280342207
6591425	Q9NVR2	7	1.61296033140012	1.2875238439357
6591426	Q9NVR2	70	2.00261697967964	1.80491789228735
6591427	Q9NVR2	700	1.49251016735497	1.5633685942626
6591428	Q9NVR2	701	1.62827596251163	1.47997623585075
6591429	Q9NVR2	702	1.47778912913873	1.38205935953743
6591430	Q9NVR2	703	1.46044858054828	1.36529006624106
6591431	Q9NVR2	704	1.4910778516555	1.39491030737541
6591432	Q9NVR2	705	1.50370253465691	1.4071190913663
6591433	Q9NVR2	706	1.50673472444354	1.41005139074525
6591434	Q9NVR2	707	1.47303513530474	1.37746197805809
6591435	Q9NVR2	708	1.46539927853017	1.37007767178001
6591436	Q9NVR2	709	0.611121231077857	0.424090436560052
6591437	Q9NVR2	71	1.70738261180856	1.46213575377464
6591438	Q9NVR2	710	0.332627839004014	0.37280323366028
6591439	Q9NVR2	72	1.57148758050734	1.29801602147069
6591440	Q9NVR2	73	1.48488945648955	1.35879872420073
6591441	Q9NVR2	74	1.98806109954026	1.74864061465874
6591442	Q9NVR2	75	1.92042336410636	1.6832310909936
6591443	Q9NVR2	76	2.01893354622665	1.7784960203606
6591444	Q9NVR2	77	1.95045966436455	1.71227789570916
6591445	Q9NVR2	78	1.99647049609667	1.75677297774774
6591446	Q9NVR2	79	2.10078833935581	1.85765424459654
6591447	Q9NVR2	8	1.93601626999428	1.53100352406795
6591448	Q9NVR2	80	2.22610409060078	1.90990795625137
6591449	Q9NVR2	81	2.08168974552388	1.92827588639162
6591450	Q9NVR2	82	2.10790703787266	1.97468874777718
6591451	Q9NVR2	83	2.20097027150495	2.03198463432012
6591452	Q9NVR2	84	2.04697239965052	2.02758796087998
6591453	Q9NVR2	85	1.97983610495084	1.94996065170061
6591454	Q9NVR2	86	2.07153695689481	1.8239549957355
6591455	Q9NVR2	87	1.99060557851624	1.79330218659275
6591456	Q9NVR2	88	1.90892611886151	1.71431351976397
6591457	Q9NVR2	89	1.52740554791007	1.35374124142069
6591458	Q9NVR2	9	1.78796988776612	1.54585906843015
6591459	Q9NVR2	90	1.57866156589126	1.4243679696114
6591460	Q9NVR2	91	1.58306845380975	1.3959281450778
6591461	Q9NVR2	92	1.48762546109032	1.44815735847316
6591462	Q9NVR2	93	1.43750098379893	1.38698144090555
6591463	Q9NVR2	94	1.94038886945088	1.7025388662457
6591464	Q9NVR2	95	1.92146674761315	1.68424010198046
6591465	Q9NVR2	96	2.12998683721448	1.81695712459403
6591466	Q9NVR2	97	2.07882230820279	1.92550291198453
6591467	Q9NVR2	98	2.13396779812879	1.99989097998927
6591468	Q9NVR2	99	2.22722089321918	2.05737047332296
6591469	Q9NVR5	1	0.98233325989734	0.652127249212402
6591470	Q9NVR5	10	1.5611115627321	1.58692497989544
6591471	Q9NVR5	100	1.85367234165523	1.8394223895312
6591472	Q9NVR5	101	2.08878614987168	1.85210519049056
6591473	Q9NVR5	102	2.11375686921488	1.79435072552615
6591474	Q9NVR5	103	2.10187629099114	1.75015999810911
6591475	Q9NVR5	104	2.04243202763738	1.83720202309927
6591476	Q9NVR5	105	1.98412580966889	1.76811389858078
6591477	Q9NVR5	106	1.81806285784481	1.59571192747214
6591478	Q9NVR5	107	1.75885268290591	1.53845233245409
6591479	Q9NVR5	108	2.01136204814071	1.7137094777832
6591480	Q9NVR5	109	1.93570723720009	1.79857177451394
6591481	Q9NVR5	11	1.5191638037038	1.69088711621683
6591482	Q9NVR5	110	1.90151730478455	1.78656742585514
6591483	Q9NVR5	111	1.94024690948472	1.79131961375633
6591484	Q9NVR5	112	1.92711228386931	1.92314568312851
6591485	Q9NVR5	113	1.824531269559	1.81124132118706
6591486	Q9NVR5	114	1.94628488750609	1.71429839324608
6591487	Q9NVR5	115	1.80192044771101	1.62230221852111
6591488	Q9NVR5	116	1.8416380330402	1.66071137460604
6591489	Q9NVR5	117	2.06474369123232	1.72589295073145
6591490	Q9NVR5	118	2.09354823934659	1.77480783508
6591491	Q9NVR5	119	2.4341265882345	2.07146486647697
6591492	Q9NVR5	12	1.42980449378639	1.59176889178919
6591493	Q9NVR5	120	2.18762565356069	1.97761248849901
6591494	Q9NVR5	121	2.2377943071384	1.95478872037936
6591495	Q9NVR5	122	2.33642304451063	2.19469629616715
6591496	Q9NVR5	123	2.13999816815287	1.83385332161435
6591497	Q9NVR5	124	2.0929369724506	1.78834247808521
6591498	Q9NVR5	125	2.4031067334591	2.01936049414287
6591499	Q9NVR5	126	2.11335511050395	1.8971790393012
6591500	Q9NVR5	127	2.27408182311899	2.07367013366795
6591501	Q9NVR5	128	2.25615193065416	2.0236293765231
6591502	Q9NVR5	129	2.12338483433406	2.03976406632026
6591503	Q9NVR5	13	1.66978534147609	1.60915839576813
6591504	Q9NVR5	130	2.02055212151919	1.92761629765939
6591505	Q9NVR5	131	1.93592097835388	1.6310876084639
6591506	Q9NVR5	132	2.00672117431201	1.70922148976028
6591507	Q9NVR5	133	1.96170620357881	1.82371424854428
6591508	Q9NVR5	134	2.01425109362637	1.89558738907251
6591509	Q9NVR5	135	1.95744236472381	1.80794859355849
6591510	Q9NVR5	136	1.92025576806167	1.91651504373612
6591511	Q9NVR5	137	1.78869031922672	1.77658109085999
6591512	Q9NVR5	138	2.02793280480843	1.79325655683239
6591513	Q9NVR5	139	1.98723791105957	1.68612549501965
6591514	Q9NVR5	14	1.40029989367383	1.39616311482308
6591515	Q9NVR5	140	2.10404660640594	1.73015240146655
6591516	Q9NVR5	141	2.36300128750895	2.13860104164898
6591517	Q9NVR5	142	2.4160406994467	2.21095241287301
6591518	Q9NVR5	143	2.59158735050905	2.34801443897936
6591519	Q9NVR5	144	2.4564763635917	2.36188245372441
6591520	Q9NVR5	145	2.20601751194069	2.10697184180968
6591521	Q9NVR5	146	2.47730619126877	2.15463779341534
6591522	Q9NVR5	147	2.0501979821059	1.8597436227673
6591523	Q9NVR5	148	2.39142371704212	2.14109342887153
6591524	Q9NVR5	149	2.29723648837898	2.07106829427754
6591525	Q9NVR5	15	1.57624716101297	1.56631409449453
6591526	Q9NVR5	150	2.37145684156706	2.11014204747393
6591527	Q9NVR5	151	2.3522441540393	2.23609028649085
6591528	Q9NVR5	152	2.0604558768308	1.94121177763623
6591529	Q9NVR5	153	2.35907679198901	2.0153095503974
6591530	Q9NVR5	154	2.2913029393449	1.99738081436831
6591531	Q9NVR5	155	2.06767723722898	1.78112208599944
6591532	Q9NVR5	156	1.82478215046012	1.57566776149851
6591533	Q9NVR5	157	1.70638443812197	1.42846892832652
6591534	Q9NVR5	158	2.03641759933269	1.83296741888897
6591535	Q9NVR5	159	1.90918096429979	1.70992238142773
6591536	Q9NVR5	16	1.45250977891264	1.44665303294607
6591537	Q9NVR5	160	2.32275593263437	2.10987281597514
6591538	Q9NVR5	161	2.20040491987657	1.99155245215609
6591539	Q9NVR5	162	2.02412176422505	1.82107664944945
6591540	Q9NVR5	163	2.16308512165193	1.95546209210052
6591541	Q9NVR5	164	2.30151069423419	2.08932746632685
6591542	Q9NVR5	165	2.26015101541316	1.98039659045281
6591543	Q9NVR5	166	2.1655413986306	2.0469285156338
6591544	Q9NVR5	167	2.35148534870919	2.24780610786391
6591545	Q9NVR5	168	2.38837490934308	2.25077886886493
6591546	Q9NVR5	169	2.26039068191335	2.2715388639575
6591547	Q9NVR5	17	2.0269342805795	1.78623318393703
6591548	Q9NVR5	170	2.1716259767443	2.17299565602191
6591549	Q9NVR5	171	2.29954690396785	2.08201686569556
6591550	Q9NVR5	172	2.25062595205433	2.08231995319785
6591551	Q9NVR5	173	2.25299820766076	2.08461405882149
6591552	Q9NVR5	174	2.07934238233243	1.91667903344643
6591553	Q9NVR5	175	2.01501424509667	1.85447007881683
6591554	Q9NVR5	176	2.15862911025351	1.99335379307605
6591555	Q9NVR5	177	1.74460947020039	1.42589082740078
6591556	Q9NVR5	178	2.08937648390266	1.69036634768009
6591557	Q9NVR5	179	1.8495143930763	1.61643089799349
6591558	Q9NVR5	18	2.22432960868934	1.97712565398443
6591559	Q9NVR5	180	2.13055447895093	1.90927184329732
6591560	Q9NVR5	181	1.96784176341898	1.71921789039771
6591561	Q9NVR5	182	1.84473586149191	1.74469550273996
6591562	Q9NVR5	183	1.74692834341632	1.63740738220469
6591563	Q9NVR5	184	1.89523022348794	1.56613812841266
6591564	Q9NVR5	185	1.69780491479599	1.42282908613619
6591565	Q9NVR5	186	2.15201408934903	1.81028837193031
6591566	Q9NVR5	187	2.2052472353536	1.88282709497721
6591567	Q9NVR5	188	2.34936753252872	1.98949805572471
6591568	Q9NVR5	189	1.93450829889862	1.70832126874363
6591569	Q9NVR5	19	2.37586514295134	2.1236691041877
6591570	Q9NVR5	190	1.97726099931466	1.68073183082497
6591571	Q9NVR5	191	2.03227507421004	1.89195834607305
6591572	Q9NVR5	192	2.11255790915477	1.99065565141895
6591573	Q9NVR5	193	2.11454420569016	1.95987497782617
6591574	Q9NVR5	194	2.11421517463755	2.10408478292261
6591575	Q9NVR5	195	1.84578548769099	1.83179535474496
6591576	Q9NVR5	196	2.02714456753395	1.79249428671308
6591577	Q9NVR5	197	1.77743021538056	1.59861877582589
6591578	Q9NVR5	198	1.78299147887608	1.6039968328215
6591579	Q9NVR5	199	2.16907458439666	1.75547481353903
6591580	Q9NVR5	2	1.48152841281576	1.4136725534082
6591581	Q9NVR5	20	2.52643172858015	2.20034180383199
6591582	Q9NVR5	200	2.1827038584261	1.92667988078545
6591583	Q9NVR5	201	2.18999959048315	1.95479452095257
6591584	Q9NVR5	202	2.22555005970365	1.95647230466123
6591585	Q9NVR5	203	2.09745312672948	1.97712330710452
6591586	Q9NVR5	204	2.12059395089238	1.98679908849703
6591587	Q9NVR5	205	1.74667429829556	1.52667514430218
6591588	Q9NVR5	206	1.82277287613421	1.60026678210746
6591589	Q9NVR5	207	1.79457437695719	1.57299723519835
6591590	Q9NVR5	208	1.71912106418428	1.5000296052833
6591591	Q9NVR5	209	1.63464939752293	1.41834071602533
6591592	Q9NVR5	21	2.30493888775102	2.14417046000578
6591593	Q9NVR5	210	1.77775741499741	1.55673427984913
6591594	Q9NVR5	211	1.75247799928407	1.53228765209414
6591595	Q9NVR5	212	1.7320330355129	1.51251621336923
6591596	Q9NVR5	213	1.79796445150664	1.57627562942675
6591597	Q9NVR5	214	1.70486850436635	1.48624657214774
6591598	Q9NVR5	215	1.75577938351797	1.53548027776072
6591599	Q9NVR5	216	1.74092647306605	1.52111667153604
6591600	Q9NVR5	217	1.74984624760169	1.52974259905762
6591601	Q9NVR5	218	1.63491096450957	1.41859366612623
6591602	Q9NVR5	219	1.72284819935652	1.50363395623751
6591603	Q9NVR5	22	2.4184755212103	2.27502607323914
6591604	Q9NVR5	220	1.7836257911359	1.56240933217671
6591605	Q9NVR5	221	1.74075716615523	1.52095294215748
6591606	Q9NVR5	222	1.78672809530907	1.5654094361413
6591607	Q9NVR5	223	1.70427191061129	1.48566963217348
6591608	Q9NVR5	224	1.71290264022275	1.49401603687119
6591609	Q9NVR5	225	1.78056621386719	1.55945054755036
6591610	Q9NVR5	226	1.91707708394326	1.62253057362006
6591611	Q9NVR5	227	1.91088222793059	1.77456458354452
6591612	Q9NVR5	228	1.906878850692	1.79175234462371
6591613	Q9NVR5	229	1.85947244252627	1.71320612615707
6591614	Q9NVR5	23	2.54271717385035	2.36247325806028
6591615	Q9NVR5	230	1.79856524247861	1.79883340844944
6591616	Q9NVR5	231	1.83128763938601	1.81777511374021
6591617	Q9NVR5	232	1.90905879936849	1.67829865615588
6591618	Q9NVR5	233	1.76297600258869	1.58464073283545
6591619	Q9NVR5	234	1.79467128209057	1.61529186450555
6591620	Q9NVR5	235	1.74631147062785	1.56852518593447
6591621	Q9NVR5	236	1.78722684744758	1.60809267427792
6591622	Q9NVR5	237	1.73916283928776	1.56161205426598
6591623	Q9NVR5	238	1.76345477398456	1.58510373191056
6591624	Q9NVR5	239	1.80035465273446	1.62078800603431
6591625	Q9NVR5	24	2.35091348339616	2.32151621531567
6591626	Q9NVR5	240	1.71323676905446	1.53654007493979
6591627	Q9NVR5	241	1.770151725847	1.59158006392434
6591628	Q9NVR5	242	1.79092070261037	1.61166484157679
6591629	Q9NVR5	243	1.70650293980425	1.53002808040193
6591630	Q9NVR5	244	1.78874955737178	1.60956522107718
6591631	Q9NVR5	245	1.77183748769936	1.59321029117942
6591632	Q9NVR5	246	1.71918109459035	1.54228857463924
6591633	Q9NVR5	247	1.71043322388616	1.53382888786566
6591634	Q9NVR5	248	1.82372124070367	1.64338482094747
6591635	Q9NVR5	249	1.77580898362005	1.597050952827
6591636	Q9NVR5	25	2.11403966222777	2.07974309783573
6591637	Q9NVR5	250	1.78003657694899	1.60113927518318
6591638	Q9NVR5	251	1.70813378511826	1.53160520025192
6591639	Q9NVR5	252	1.74846478967894	1.57060756750043
6591640	Q9NVR5	253	1.92513417552911	1.74145687669953
6591641	Q9NVR5	254	1.87509472189356	1.69306588895033
6591642	Q9NVR5	255	2.32413832806962	2.06345502900512
6591643	Q9NVR5	256	2.23615657734147	1.99943094328182
6591644	Q9NVR5	257	2.38697055034564	2.11257506793314
6591645	Q9NVR5	258	2.22673244849179	2.10214373840635
6591646	Q9NVR5	259	2.15413582636896	2.01923598313409
6591647	Q9NVR5	26	2.52318536018331	2.26072459976953
6591648	Q9NVR5	260	2.40286442979319	2.04508506270444
6591649	Q9NVR5	261	1.81459748699168	1.76983184046834
6591650	Q9NVR5	262	1.89483455004024	1.81472409310858
6591651	Q9NVR5	263	1.96929414208067	2.03125873552707
6591652	Q9NVR5	264	1.9649721063257	2.01437637486786
6591653	Q9NVR5	265	1.91248158052797	1.96636508829312
6591654	Q9NVR5	266	1.92239268467052	1.99700894149823
6591655	Q9NVR5	267	1.98859574876227	2.02832952174298
6591656	Q9NVR5	268	1.80809656120044	1.66195350735986
6591657	Q9NVR5	269	1.70404146585316	1.56132633263358
6591658	Q9NVR5	27	2.41711044134685	2.20575656194482
6591659	Q9NVR5	270	1.58164404044746	1.4429610851535
6591660	Q9NVR5	271	1.86733937210046	1.65031094088838
6591661	Q9NVR5	272	1.87206431832166	1.81290501847408
6591662	Q9NVR5	273	1.97628521503956	1.93475178629098
6591663	Q9NVR5	274	1.84006473017319	1.77031732194382
6591664	Q9NVR5	275	1.72087014683242	1.79957740104063
6591665	Q9NVR5	276	1.63133508790286	1.70028921735733
6591666	Q9NVR5	277	1.72308445241705	1.57433047579717
6591667	Q9NVR5	278	1.61656366409286	1.5189312569073
6591668	Q9NVR5	279	1.57664972224854	1.48033221294334
6591669	Q9NVR5	28	1.82942950189454	1.58016201373329
6591670	Q9NVR5	280	1.77062403674635	1.66791636893529
6591671	Q9NVR5	281	1.41747759439267	1.32640374391596
6591672	Q9NVR5	282	2.38580760130907	2.00263125289175
6591673	Q9NVR5	283	2.38944899330936	2.16417747213328
6591674	Q9NVR5	284	2.34086996092843	2.13825804827765
6591675	Q9NVR5	285	2.38701548893739	2.15018185433036
6591676	Q9NVR5	286	2.26909699734479	2.18067598647263
6591677	Q9NVR5	287	2.33062078188373	2.22747026597791
6591678	Q9NVR5	288	2.35760726709007	2.03888214956458
6591679	Q9NVR5	289	2.09543138370623	2.05791820986398
6591680	Q9NVR5	29	1.94630754222872	1.66048816810756
6591681	Q9NVR5	290	2.1443635484957	2.12629764030939
6591682	Q9NVR5	291	1.96457053145764	1.91972606779396
6591683	Q9NVR5	292	2.00603824663413	2.10435569540606
6591684	Q9NVR5	293	1.74087161044145	1.83522182224716
6591685	Q9NVR5	294	1.90761729943997	1.7817887770263
6591686	Q9NVR5	295	2.48274238934936	2.34670167490084
6591687	Q9NVR5	296	2.38268866862482	2.27100330998859
6591688	Q9NVR5	297	2.38443518980067	2.23999076003338
6591689	Q9NVR5	298	2.47118314486838	2.20990230850827
6591690	Q9NVR5	299	2.24045220335627	2.0078316647081
6591691	Q9NVR5	3	1.29400154074414	1.25338269343189
6591692	Q9NVR5	30	2.21530984767367	1.96840303386973
6591693	Q9NVR5	300	2.62177955834503	2.34389529453399
6591694	Q9NVR5	301	2.34290652015505	2.21873725770379
6591695	Q9NVR5	302	2.32097889306546	2.18482929239278
6591696	Q9NVR5	303	2.18925173261323	1.84275608522221
6591697	Q9NVR5	304	1.96693346218151	1.72555246665918
6591698	Q9NVR5	305	2.01548661226804	1.73980457971758
6591699	Q9NVR5	306	2.14545900515738	1.73263720995564
6591700	Q9NVR5	307	2.47262480247427	2.20704986551492
6591701	Q9NVR5	308	2.19278815805092	1.95749122383811
6591702	Q9NVR5	309	2.51663055234447	2.23796363859948
6591703	Q9NVR5	31	2.21634611028309	1.96940515854524
6591704	Q9NVR5	310	2.28741350778996	2.16082576196506
6591705	Q9NVR5	311	2.2882117176672	2.1488949690321
6591706	Q9NVR5	312	2.14464977607508	1.98412697736802
6591707	Q9NVR5	313	2.13167799007201	1.93888099018204
6591708	Q9NVR5	314	2.24729073100091	2.19521306001065
6591709	Q9NVR5	315	1.86530069003231	1.81310433323914
6591710	Q9NVR5	316	2.44579363037103	2.18110260138208
6591711	Q9NVR5	317	2.36834164209682	2.12726139274656
6591712	Q9NVR5	318	2.49260807858383	2.21473254495239
6591713	Q9NVR5	319	2.18588038821646	2.06263748074992
6591714	Q9NVR5	32	2.49591201585423	2.23976123417543
6591715	Q9NVR5	320	2.29470627479556	2.15517557386691
6591716	Q9NVR5	321	2.13820454305321	1.78914395211166
6591717	Q9NVR5	322	2.05170206776462	2.01562948290418
6591718	Q9NVR5	323	2.02809777353036	2.01386204632836
6591719	Q9NVR5	324	1.94945063384913	1.90510426985685
6591720	Q9NVR5	325	1.78805262994219	1.89355124930502
6591721	Q9NVR5	326	1.91546811102457	2.0040665339082
6591722	Q9NVR5	327	1.85851722199712	1.73430621929642
6591723	Q9NVR5	328	1.75292937477892	1.80042678124974
6591724	Q9NVR5	329	1.64296623420224	1.83861418870945
6591725	Q9NVR5	33	2.26194115454354	2.01349815053314
6591726	Q9NVR5	330	1.5967650058634	1.78123227523674
6591727	Q9NVR5	331	2.04491874259392	1.84414667146821
6591728	Q9NVR5	332	2.16784967188127	1.75429025371234
6591729	Q9NVR5	333	2.50706549994387	2.24035597196172
6591730	Q9NVR5	334	2.20604516642595	1.97031150230357
6591731	Q9NVR5	335	2.48633320363496	2.20866438523605
6591732	Q9NVR5	336	2.31478522746179	2.1872957662333
6591733	Q9NVR5	337	2.29786070262336	2.13229062686826
6591734	Q9NVR5	338	2.09344455796216	1.90190709437749
6591735	Q9NVR5	339	2.09555204770255	2.04847315317534
6591736	Q9NVR5	34	2.19796789005568	1.95163237796386
6591737	Q9NVR5	340	2.06855629712305	2.0096640252038
6591738	Q9NVR5	341	2.35891141782503	1.97662111906903
6591739	Q9NVR5	342	2.50983959925573	2.28060201145579
6591740	Q9NVR5	343	2.23983744187763	2.04055387614047
6591741	Q9NVR5	344	2.51309432316977	2.27210723279687
6591742	Q9NVR5	345	2.291199550272	2.20205040785854
6591743	Q9NVR5	346	2.32280959809582	2.21991640854094
6591744	Q9NVR5	347	2.35117431950761	2.03266112465249
6591745	Q9NVR5	348	2.13409267001346	1.90133066744514
6591746	Q9NVR5	349	1.88794003163246	1.6632871149499
6591747	Q9NVR5	35	2.46810119831578	2.14393287506978
6591748	Q9NVR5	350	1.78060132857696	1.5594845054649
6591749	Q9NVR5	351	1.88898002888701	1.66429285123892
6591750	Q9NVR5	352	1.81773570842974	1.59539555544594
6591751	Q9NVR5	353	1.8053648471342	1.58343223143046
6591752	Q9NVR5	354	1.73565462635662	1.51601849697583
6591753	Q9NVR5	355	1.7444202157216	1.52449531869864
6591754	Q9NVR5	356	1.77456508933113	1.55364711999855
6591755	Q9NVR5	357	1.80104916994674	1.57925872699076
6591756	Q9NVR5	358	1.82550359749612	1.60290754443339
6591757	Q9NVR5	359	1.74103738821941	1.52122393277568
6591758	Q9NVR5	36	2.61661947993951	2.44558325775744
6591759	Q9NVR5	360	1.84092709708744	1.61782294269511
6591760	Q9NVR5	361	1.74964191235087	1.52954499528898
6591761	Q9NVR5	362	1.85417902450051	1.63063830758238
6591762	Q9NVR5	363	1.86200863865254	1.63820998822604
6591763	Q9NVR5	364	1.85741074941235	1.63376356873644
6591764	Q9NVR5	365	1.81578208235752	1.59350628830853
6591765	Q9NVR5	366	1.77692208089474	1.55592646442766
6591766	Q9NVR5	367	1.7792140317492	1.55814291080471
6591767	Q9NVR5	368	1.75461755694255	1.53435672561349
6591768	Q9NVR5	369	1.74272401139402	1.52285499297818
6591769	Q9NVR5	37	2.33081642937711	2.19025476318647
6591770	Q9NVR5	370	1.79579853114794	1.57418106168213
6591771	Q9NVR5	371	1.71779790484127	1.49875003520597
6591772	Q9NVR5	372	1.74685616724061	1.52685102187983
6591773	Q9NVR5	373	1.75222470067429	1.53204269798229
6591774	Q9NVR5	374	1.79279093992659	1.57127255050999
6591775	Q9NVR5	375	1.72392163618446	1.50467203048925
6591776	Q9NVR5	376	1.73910124079695	1.51935156848322
6591777	Q9NVR5	377	1.79120608798546	1.56973990885834
6591778	Q9NVR5	378	1.70609109522317	1.48742888679901
6591779	Q9NVR5	379	1.78532236925738	1.56405001937705
6591780	Q9NVR5	38	2.27528618751887	2.10385233710505
6591781	Q9NVR5	380	1.66317089225823	1.4459226179457
6591782	Q9NVR5	381	1.78831097471298	1.56694017023766
6591783	Q9NVR5	382	1.75579431152002	1.53549471398477
6591784	Q9NVR5	383	1.7809356324618	1.55980779626886
6591785	Q9NVR5	384	1.7590288556905	1.53862270152172
6591786	Q9NVR5	385	1.77771697481722	1.55669517190286
6591787	Q9NVR5	386	1.79818391014457	1.57648785836788
6591788	Q9NVR5	387	1.78471102891796	1.56345881861993
6591789	Q9NVR5	388	1.8079372112572	1.58591985333116
6591790	Q9NVR5	389	1.79548005126832	1.57387307358807
6591791	Q9NVR5	39	2.51555173428597	2.48073073512006
6591792	Q9NVR5	390	1.77202514658745	1.5511908514092
6591793	Q9NVR5	391	1.79152207666586	1.57004548782156
6591794	Q9NVR5	392	1.7421544317072	1.52230417713898
6591795	Q9NVR5	393	1.75672203701095	1.53639187711515
6591796	Q9NVR5	394	1.76069555867795	1.54023449777423
6591797	Q9NVR5	395	1.78949191032189	1.56808220190331
6591798	Q9NVR5	396	1.79025885762337	1.56882388341208
6591799	Q9NVR5	397	1.75496213246339	1.53468994967164
6591800	Q9NVR5	398	1.79360294811154	1.57205780844698
6591801	Q9NVR5	399	1.78675944534857	1.56543975340632
6591802	Q9NVR5	4	1.44257974099454	1.36436469911353
6591803	Q9NVR5	40	2.3359654030105	2.29435786724678
6591804	Q9NVR5	400	1.62534495960649	1.40934279721297
6591805	Q9NVR5	401	1.72469975587593	1.50542451633236
6591806	Q9NVR5	402	1.71704047398668	1.49801755664071
6591807	Q9NVR5	403	1.66526234477615	1.44794517106767
6591808	Q9NVR5	404	1.71248407346261	1.49361125909104
6591809	Q9NVR5	405	1.78712238294853	1.56579073463569
6591810	Q9NVR5	406	1.79452730629014	1.57295171519549
6591811	Q9NVR5	407	1.80588663605754	1.58393683089273
6591812	Q9NVR5	408	1.80630486943736	1.58434128627521
6591813	Q9NVR5	409	1.80315717144381	1.58129728391353
6591814	Q9NVR5	41	2.38059362119679	2.12283030650468
6591815	Q9NVR5	410	1.76079384259359	1.54032954389108
6591816	Q9NVR5	411	1.78490120164927	1.56364272642952
6591817	Q9NVR5	412	1.70715387959	1.4884566595171
6591818	Q9NVR5	413	1.70541118356102	1.48677137368639
6591819	Q9NVR5	414	1.70081466293481	1.48232627772407
6591820	Q9NVR5	415	1.70117060518554	1.48267049405424
6591821	Q9NVR5	416	1.78026767979745	1.55916184818492
6591822	Q9NVR5	417	1.71168762887503	1.49284105203481
6591823	Q9NVR5	418	1.7724846377939	1.55163520544841
6591824	Q9NVR5	419	1.76094684408356	1.54047750500354
6591825	Q9NVR5	42	2.37177729884694	2.16191684380315
6591826	Q9NVR5	420	1.70842151834473	1.48968253803883
6591827	Q9NVR5	421	1.78361632232381	1.56240017529876
6591828	Q9NVR5	422	1.76696755229091	1.54629987107543
6591829	Q9NVR5	423	1.76692964891774	1.54626321636533
6591830	Q9NVR5	424	1.79054204568295	1.56909774231592
6591831	Q9NVR5	425	1.81863315040683	1.59626343270206
6591832	Q9NVR5	426	1.82411843916729	1.60156801782286
6591833	Q9NVR5	427	1.80532749928934	1.58339611394771
6591834	Q9NVR5	428	1.79342713664205	1.57188778879153
6591835	Q9NVR5	429	1.78577857784265	1.56449119893552
6591836	Q9NVR5	43	2.34171336425448	2.13284331512011
6591837	Q9NVR5	430	1.77997790901251	1.55888162341256
6591838	Q9NVR5	431	1.74939094217749	1.5293022929071
6591839	Q9NVR5	432	1.70783513737895	1.48911547441063
6591840	Q9NVR5	433	1.96377243429513	1.66768762396036
6591841	Q9NVR5	434	1.76769156127335	1.63609109327668
6591842	Q9NVR5	435	1.96961408355	1.85242087043906
6591843	Q9NVR5	436	1.95361644141641	1.80424870887857
6591844	Q9NVR5	437	1.88147868315738	1.87901540486676
6591845	Q9NVR5	438	1.73610326333471	1.72572642733846
6591846	Q9NVR5	439	1.86382756178991	1.6345574858488
6591847	Q9NVR5	44	2.14233483639326	1.94003297851142
6591848	Q9NVR5	440	1.70364853168059	1.5272677059672
6591849	Q9NVR5	441	1.73711129048831	1.55962809030139
6591850	Q9NVR5	442	1.72647455266622	1.54934176196956
6591851	Q9NVR5	443	1.62136557800116	1.44769542621233
6591852	Q9NVR5	444	1.75108957223656	1.57314588099832
6591853	Q9NVR5	445	1.76303379501536	1.58469662138754
6591854	Q9NVR5	446	1.76130146050776	1.58302135573525
6591855	Q9NVR5	447	1.74239014847804	1.56473304516702
6591856	Q9NVR5	448	1.75051456851579	1.57258981981088
6591857	Q9NVR5	449	1.77500759749102	1.59627596702011
6591858	Q9NVR5	45	1.81358084966511	1.53213393385442
6591859	Q9NVR5	450	1.74410782337282	1.56639413414285
6591860	Q9NVR5	451	1.67665886038418	1.50116716413132
6591861	Q9NVR5	452	1.74089499706515	1.56328714901014
6591862	Q9NVR5	453	1.73399720214724	1.55661659037854
6591863	Q9NVR5	454	1.73979321910877	1.56222166728091
6591864	Q9NVR5	455	1.74038371047726	1.56279270590148
6591865	Q9NVR5	456	1.76009483985448	1.58185448517596
6591866	Q9NVR5	457	1.77768462682058	1.59886480610765
6591867	Q9NVR5	458	1.76314047418622	1.58479978619201
6591868	Q9NVR5	459	1.74068515261416	1.56308421753269
6591869	Q9NVR5	46	2.26352562996117	2.05259375629724
6591870	Q9NVR5	460	1.61197275179414	1.4386120309134
6591871	Q9NVR5	461	1.75943148230237	1.58121298082598
6591872	Q9NVR5	462	1.74999126592035	1.57208375654189
6591873	Q9NVR5	463	1.7810301979152	1.60210016297291
6591874	Q9NVR5	464	1.77598864692137	1.59722469742215
6591875	Q9NVR5	465	1.77198913818503	1.59335694579415
6591876	Q9NVR5	466	1.76510967722143	1.58670411713548
6591877	Q9NVR5	467	1.78358993501286	1.60457557382444
6591878	Q9NVR5	468	1.74912891293529	1.5712498123298
6591879	Q9NVR5	469	1.67264224606353	1.4972828704338
6591880	Q9NVR5	47	2.19902233319405	1.9902154124733
6591881	Q9NVR5	470	1.70082420088552	1.52453641801391
6591882	Q9NVR5	471	1.76688247179929	1.58841850996887
6591883	Q9NVR5	472	1.75197547556771	1.57400259972984
6591884	Q9NVR5	473	1.70437620300424	1.52797140537937
6591885	Q9NVR5	474	1.7631693070554	1.58482766921066
6591886	Q9NVR5	475	1.69945206890363	1.52320948861917
6591887	Q9NVR5	476	1.7364598681166	1.55899812794731
6591888	Q9NVR5	477	1.58671713131542	1.41418841449893
6591889	Q9NVR5	478	1.75959346650133	1.58136962872714
6591890	Q9NVR5	479	1.75116832575334	1.57322204011255
6591891	Q9NVR5	48	2.25466034812809	2.04402052630752
6591892	Q9NVR5	480	1.74565240476943	1.56788783189553
6591893	Q9NVR5	481	1.75306644105562	1.57505762518925
6591894	Q9NVR5	482	1.77207221848817	1.59343728915603
6591895	Q9NVR5	483	1.72795148085039	1.55077003523144
6591896	Q9NVR5	484	1.72449350104208	1.54742597276905
6591897	Q9NVR5	485	1.7339635563886	1.556584053023
6591898	Q9NVR5	486	1.73711650662672	1.55963313460286
6591899	Q9NVR5	487	1.72533481977452	1.54823957566671
6591900	Q9NVR5	488	1.76106899363931	1.58279654709795
6591901	Q9NVR5	489	1.70428325520086	1.5278815195855
6591902	Q9NVR5	49	2.29779114965629	2.08573045590757
6591903	Q9NVR5	490	1.75059196684756	1.5726646683844
6591904	Q9NVR5	491	1.74082172155154	1.56321628743544
6591905	Q9NVR5	492	1.68776377795143	1.51190624881171
6591906	Q9NVR5	493	1.73797474920908	1.56046310382257
6591907	Q9NVR5	494	1.68919602557049	1.51329131343477
6591908	Q9NVR5	495	1.73216713608509	1.55484681277388
6591909	Q9NVR5	496	1.75211618132231	1.57413867016931
6591910	Q9NVR5	497	1.73216541882485	1.5548451520859
6591911	Q9NVR5	498	1.72057620111989	1.54363772172369
6591912	Q9NVR5	499	1.73571870214261	1.55828137844343
6591913	Q9NVR5	5	1.30908490345569	1.26575213294375
6591914	Q9NVR5	50	2.42507875229256	2.13989105961631
6591915	Q9NVR5	500	1.77318965664176	1.59451791518354
6591916	Q9NVR5	501	1.69408964096039	1.518023716872
6591917	Q9NVR5	502	1.7752219490692	1.596483257145
6591918	Q9NVR5	503	1.75926492630183	1.58105191173357
6591919	Q9NVR5	504	1.68093266410309	1.50530017455367
6591920	Q9NVR5	505	1.71669597628261	1.53988532438672
6591921	Q9NVR5	506	1.73442441266176	1.55702972715906
6591922	Q9NVR5	507	1.74872763653438	1.570861755307
6591923	Q9NVR5	508	1.63846037493203	1.46422706372544
6591924	Q9NVR5	509	1.74658931066648	1.56879387299895
6591925	Q9NVR5	51	2.36084236184796	2.23579561612795
6591926	Q9NVR5	510	1.57225730154329	1.40020493957024
6591927	Q9NVR5	511	1.75130600403703	1.57335518281607
6591928	Q9NVR5	512	1.74055481446197	1.56295817315235
6591929	Q9NVR5	513	1.73533728426331	1.55791252573655
6591930	Q9NVR5	514	1.76870879042078	1.59018466358602
6591931	Q9NVR5	515	1.68179015390343	1.5061294157905
6591932	Q9NVR5	516	1.62126254181643	1.44759578438192
6591933	Q9NVR5	517	1.72365493043277	1.54661502746223
6591934	Q9NVR5	518	1.71637653249487	1.53957640413888
6591935	Q9NVR5	519	1.70883536966887	1.53228367227603
6591936	Q9NVR5	52	2.56895521457004	2.4581117936801
6591937	Q9NVR5	520	1.71803797107567	1.54118310941179
6591938	Q9NVR5	521	1.74715079826324	1.56933686332842
6591939	Q9NVR5	522	1.64258212649994	1.46821303109991
6591940	Q9NVR5	523	1.77169610707606	1.59307356810366
6591941	Q9NVR5	524	1.78675822948751	1.6076394941507
6591942	Q9NVR5	525	2.14389333983943	1.8891479096503
6591943	Q9NVR5	526	2.08003516788317	1.84845269185029
6591944	Q9NVR5	527	2.16725759218636	1.90010018473273
6591945	Q9NVR5	528	1.9891533042808	1.872391240693
6591946	Q9NVR5	529	2.16180220692178	2.02664980763573
6591947	Q9NVR5	53	2.51821899714262	2.37634546093398
6591948	Q9NVR5	530	2.10269118945095	1.85683788326267
6591949	Q9NVR5	531	1.9166267737283	1.6442015127755
6591950	Q9NVR5	532	1.99542167888643	1.86492864869113
6591951	Q9NVR5	533	2.14275555738475	1.73002282273633
6591952	Q9NVR5	534	2.27899736567753	2.01980115991989
6591953	Q9NVR5	535	2.19281812541404	1.95752020397671
6591954	Q9NVR5	536	2.38399921187528	2.1097016152259
6591955	Q9NVR5	537	2.0365840533107	1.91825946323511
6591956	Q9NVR5	538	2.25241012432993	2.11427279914983
6591957	Q9NVR5	539	2.01926013573672	1.86286808845843
6591958	Q9NVR5	54	2.2433546764416	2.25506408111749
6591959	Q9NVR5	540	2.21969582498141	2.02399922512188
6591960	Q9NVR5	541	2.07480913212117	2.02841357816296
6591961	Q9NVR5	542	1.79129538376588	1.74153700768445
6591962	Q9NVR5	543	1.98647482300118	1.68538754561768
6591963	Q9NVR5	544	1.90946707298674	1.61091668678931
6591964	Q9NVR5	545	2.16125751301643	1.78547859069859
6591965	Q9NVR5	546	2.00822278547032	1.79551012241413
6591966	Q9NVR5	547	2.09140955949302	1.89701570143486
6591967	Q9NVR5	548	2.20083718821907	1.97013688551746
6591968	Q9NVR5	549	2.00292578692049	1.92327334021991
6591969	Q9NVR5	55	2.40882609013742	2.40238160945207
6591970	Q9NVR5	550	1.83831827563703	1.75138584023274
6591971	Q9NVR5	551	2.03673402331077	1.72857953671314
6591972	Q9NVR5	552	1.97951250872672	1.72085550966246
6591973	Q9NVR5	553	1.78773673477257	1.53539746698282
6591974	Q9NVR5	554	2.03387018240212	1.79028406888167
6591975	Q9NVR5	555	1.90684661165027	1.63474354173629
6591976	Q9NVR5	556	1.84410797432297	1.47877701171341
6591977	Q9NVR5	557	2.09833788529464	1.88265653139328
6591978	Q9NVR5	558	2.08146918349534	1.88740279445491
6591979	Q9NVR5	559	2.25577644888302	2.02326626436925
6591980	Q9NVR5	56	2.50635053415041	2.28200769708114
6591981	Q9NVR5	560	1.96811682612712	1.88961110226699
6591982	Q9NVR5	561	2.00231035497445	1.90997547552294
6591983	Q9NVR5	562	2.06192852490747	1.75294404770467
6591984	Q9NVR5	563	1.84606501571741	1.59180422052555
6591985	Q9NVR5	564	1.92384365941693	1.65118065026748
6591986	Q9NVR5	565	1.97217620375228	1.84244895675378
6591987	Q9NVR5	566	1.84890593505161	1.55235063398543
6591988	Q9NVR5	567	2.02535883111318	1.65405686297532
6591989	Q9NVR5	568	2.10061897851625	1.88486247782398
6591990	Q9NVR5	569	2.11057499062945	1.91554975958197
6591991	Q9NVR5	57	2.08524836856062	1.92239045686238
6591992	Q9NVR5	570	2.13506953785217	1.90653584010283
6591993	Q9NVR5	571	1.88664984635727	1.81082791552958
6591994	Q9NVR5	572	2.09129135915748	1.99602514973986
6591995	Q9NVR5	573	2.0193638600575	1.71178160435935
6591996	Q9NVR5	574	1.97301677567732	1.71457376764536
6591997	Q9NVR5	575	1.71347917997611	1.49457358348921
6591998	Q9NVR5	576	1.73423469331782	1.51464534124984
6591999	Q9NVR5	577	1.95127854520716	1.65560532509676
6592000	Q9NVR5	578	1.80239197582667	1.66964836086342
6592001	Q9NVR5	579	1.9336619026421	1.81765307384116
6592002	Q9NVR5	58	2.08852482788011	1.92555897872405
6592003	Q9NVR5	580	2.00892634879159	1.85773652410723
6592004	Q9NVR5	581	1.90762192612782	1.90429740253845
6592005	Q9NVR5	582	1.77238131283871	1.76080935733803
6592006	Q9NVR5	583	1.87575874444442	1.64609561569875
6592007	Q9NVR5	584	1.82598820716354	1.64557710599891
6592008	Q9NVR5	585	1.7725872732936	1.59393537634461
6592009	Q9NVR5	586	2.09327032373837	1.77453907493545
6592010	Q9NVR5	587	2.16763384030787	1.81375127523573
6592011	Q9NVR5	588	2.06534285334428	1.85935809007357
6592012	Q9NVR5	589	2.01934056729264	1.80216856506801
6592013	Q9NVR5	59	2.29999052963526	2.13005829755232
6592014	Q9NVR5	590	2.05124156577797	1.89379594391823
6592015	Q9NVR5	591	1.98421389285631	1.79627485035917
6592016	Q9NVR5	592	1.91786866655303	1.87664325305162
6592017	Q9NVR5	593	1.77098346541306	1.72189423141969
6592018	Q9NVR5	594	2.17161724941216	1.91595850151377
6592019	Q9NVR5	595	2.23959940300908	2.00276035083125
6592020	Q9NVR5	596	2.34195699232085	2.06904440609198
6592021	Q9NVR5	597	2.05670400388533	1.93771659577822
6592022	Q9NVR5	598	2.1525077752293	2.01766156540907
6592023	Q9NVR5	599	2.01026741283094	1.66542149610037
6592024	Q9NVR5	6	1.27943374590358	1.23707778305368
6592025	Q9NVR5	60	2.37561898876395	2.20319530392017
6592026	Q9NVR5	600	1.90743298420423	1.68213790488789
6592027	Q9NVR5	601	1.95009393722043	1.65445974203363
6592028	Q9NVR5	602	1.8811500848668	1.74581191607464
6592029	Q9NVR5	603	1.95369620912197	1.83702738369058
6592030	Q9NVR5	604	1.91421807303951	1.76614825367875
6592031	Q9NVR5	605	1.7788898261601	1.77980616572686
6592032	Q9NVR5	606	1.78074706032635	1.76889950930364
6592033	Q9NVR5	607	1.80540196264287	1.57805662008884
6592034	Q9NVR5	608	1.83304479981567	1.65240123103967
6592035	Q9NVR5	609	1.70413328181523	1.52773648682156
6592036	Q9NVR5	61	2.18954695937509	2.02325310550601
6592037	Q9NVR5	610	2.16011019561725	1.74680574151512
6592038	Q9NVR5	611	1.96458397922109	1.71574559522467
6592039	Q9NVR5	612	2.07123238583485	1.83993990269473
6592040	Q9NVR5	613	2.03799841646482	1.77509923579414
6592041	Q9NVR5	614	2.01494248486522	1.89733083997024
6592042	Q9NVR5	615	1.83481683584527	1.70100503824357
6592043	Q9NVR5	616	1.89903173366106	1.78416373770413
6592044	Q9NVR5	617	1.8528333490001	1.7067857464337
6592045	Q9NVR5	618	1.82419074599133	1.82361472272163
6592046	Q9NVR5	619	1.75101606911281	1.74014795573823
6592047	Q9NVR5	62	2.26063863129606	2.09200278151273
6592048	Q9NVR5	620	1.87663179432652	1.64693990441655
6592049	Q9NVR5	621	2.01366517048791	1.67649712619682
6592050	Q9NVR5	622	2.0900835098377	1.77145724527461
6592051	Q9NVR5	623	2.00799537640204	1.65937183281753
6592052	Q9NVR5	624	2.0082617730018	1.80415745020085
6592053	Q9NVR5	625	1.64802575460887	1.50352181980212
6592054	Q9NVR5	626	1.68164309896864	1.50333016220682
6592055	Q9NVR5	627	1.63409301080438	1.6018745287308
6592056	Q9NVR5	628	2.026909255708	1.78620898346795
6592057	Q9NVR5	629	2.0206380014481	1.78014432516307
6592058	Q9NVR5	63	2.25302287742489	2.08463791588161
6592059	Q9NVR5	630	1.95770730915499	1.71928677899592
6592060	Q9NVR5	631	1.95703909677958	1.71864057975666
6592061	Q9NVR5	632	1.94843294134591	1.71031793968165
6592062	Q9NVR5	633	2.15949536062565	1.84549353918574
6592063	Q9NVR5	634	2.05949645759491	1.90681371911643
6592064	Q9NVR5	635	2.17704203927427	2.04154621249357
6592065	Q9NVR5	636	2.17552285845799	2.00737554362195
6592066	Q9NVR5	637	2.13093342627784	2.10878303228352
6592067	Q9NVR5	638	1.97149726340295	1.94189651930369
6592068	Q9NVR5	639	2.08234800492975	1.83440989192251
6592069	Q9NVR5	64	2.18038905865832	1.8004870804395
6592070	Q9NVR5	640	1.97190179045081	1.77521456345981
6592071	Q9NVR5	641	1.62212670665223	1.30744305310022
6592072	Q9NVR5	642	1.59200880498707	1.2783173351992
6592073	Q9NVR5	643	1.75894122216521	1.3708167215171
6592074	Q9NVR5	644	1.72047142282655	1.49163903199998
6592075	Q9NVR5	645	1.76143631633724	1.55231365955817
6592076	Q9NVR5	646	1.77214051488347	1.52996369131396
6592077	Q9NVR5	647	1.61784811554092	1.52528219309988
6592078	Q9NVR5	648	1.62859349308191	1.5229708750729
6592079	Q9NVR5	649	1.74080092113009	1.41679624045075
6592080	Q9NVR5	65	2.27973455642526	2.02051406515467
6592081	Q9NVR5	650	1.57749544417025	1.30648300926724
6592082	Q9NVR5	651	1.57683566543662	1.30584496583757
6592083	Q9NVR5	652	1.60269339384309	1.33085085474381
6592084	Q9NVR5	653	2.04493360141223	1.67298677529279
6592085	Q9NVR5	654	1.96672251506909	1.75537700882739
6592086	Q9NVR5	655	2.11064963691074	1.9156219467667
6592087	Q9NVR5	656	2.04750657788003	1.82185749500825
6592088	Q9NVR5	657	2.01194636406235	1.93199674957489
6592089	Q9NVR5	658	1.90282103147668	1.81376366094916
6592090	Q9NVR5	659	2.03324209160148	1.72520264083822
6592091	Q9NVR5	66	2.35198460664458	2.11144321239737
6592092	Q9NVR5	660	1.8656668527237	1.61076030788298
6592093	Q9NVR5	661	1.96850643715553	1.72707362261048
6592094	Q9NVR5	662	1.93792294077174	1.66479611330831
6592095	Q9NVR5	663	1.8763323352731	1.57887351744434
6592096	Q9NVR5	664	2.08992958687954	1.7165004434749
6592097	Q9NVR5	665	1.9702293304395	1.75876829804618
6592098	Q9NVR5	666	2.09067859249928	1.89630881492293
6592099	Q9NVR5	667	2.00580377934192	1.78152852523446
6592100	Q9NVR5	668	1.9431876624584	1.86550318809036
6592101	Q9NVR5	669	1.87409377741877	1.78598277810202
6592102	Q9NVR5	67	2.51883896472747	2.24009929853992
6592103	Q9NVR5	670	1.74030201782455	1.52051278792529
6592104	Q9NVR5	671	1.72356350089548	1.50432569336679
6592105	Q9NVR5	672	1.73975046753331	1.51997940753347
6592106	Q9NVR5	673	1.6597435454335	1.44260817931462
6592107	Q9NVR5	674	1.74226262581705	1.52240880697532
6592108	Q9NVR5	675	1.70455080906753	1.48593934278778
6592109	Q9NVR5	676	1.74808559888692	1.52803995196224
6592110	Q9NVR5	677	1.70132146855665	1.48281638748458
6592111	Q9NVR5	678	1.69478804535054	1.47649819694977
6592112	Q9NVR5	679	1.7298948604041	1.51044847685378
6592113	Q9NVR5	68	2.26068942067196	2.1349820550822
6592114	Q9NVR5	680	1.71871948892562	1.49964125924811
6592115	Q9NVR5	681	1.69141524158698	1.47323650455018
6592116	Q9NVR5	682	1.74592565631683	1.525951165078
6592117	Q9NVR5	683	1.76400646848032	1.54343633520539
6592118	Q9NVR5	684	1.75502489690006	1.5347506464392
6592119	Q9NVR5	685	1.67483111420851	1.45719871343744
6592120	Q9NVR5	686	1.7059641767056	1.48730614939916
6592121	Q9NVR5	687	1.69841515451599	1.48000581708625
6592122	Q9NVR5	688	1.74062406866798	1.52082422934375
6592123	Q9NVR5	689	1.74554496182787	1.52558301193058
6592124	Q9NVR5	69	2.37399148676415	2.23184886748455
6592125	Q9NVR5	690	1.73263545686756	1.51309878896259
6592126	Q9NVR5	691	1.66507906946399	1.44776793345334
6592127	Q9NVR5	692	1.72779448199691	1.50841729189098
6592128	Q9NVR5	693	1.72302414777609	1.50380410833145
6592129	Q9NVR5	694	1.74954932196692	1.52945545513996
6592130	Q9NVR5	695	1.752081161662	1.53190388762205
6592131	Q9NVR5	696	1.74852325688084	1.52846319204748
6592132	Q9NVR5	697	1.61322754736311	1.39762457279565
6592133	Q9NVR5	698	1.69485016899766	1.47655827403752
6592134	Q9NVR5	699	1.73011582308583	1.5106621602905
6592135	Q9NVR5	7	1.45514537742764	1.33806716722319
6592136	Q9NVR5	70	2.34481473131224	1.98894771419348
6592137	Q9NVR5	700	1.65803686208113	1.44095771978327
6592138	Q9NVR5	701	1.66812982219409	1.4507181842507
6592139	Q9NVR5	702	1.71348190763909	1.4945762212939
6592140	Q9NVR5	703	1.71759299661082	1.49855187733355
6592141	Q9NVR5	704	1.67111801071841	1.45360793191513
6592142	Q9NVR5	705	1.70802431966094	1.48929842439959
6592143	Q9NVR5	706	1.71906772003807	1.49997801847053
6592144	Q9NVR5	707	1.72099513784315	1.50184194072821
6592145	Q9NVR5	708	1.75266061695712	1.5324642537342
6592146	Q9NVR5	709	1.71855540322072	1.4994825790716
6592147	Q9NVR5	71	2.21335937887128	1.96386029476759
6592148	Q9NVR5	710	1.75702356611938	1.53668347285276
6592149	Q9NVR5	711	1.74718750674534	1.52717144596021
6592150	Q9NVR5	712	1.67970772561813	1.461914673062
6592151	Q9NVR5	713	1.69746020091689	1.47908232283207
6592152	Q9NVR5	714	1.70129982151261	1.48279545356611
6592153	Q9NVR5	715	1.74476131523153	1.52482518125722
6592154	Q9NVR5	716	1.69506357598769	1.47676465069214
6592155	Q9NVR5	717	1.70921292612123	1.49044787421328
6592156	Q9NVR5	718	1.72123533219266	1.50207422227767
6592157	Q9NVR5	719	1.66095014195265	1.44377502653485
6592158	Q9NVR5	72	2.36196888710065	2.07487257703935
6592159	Q9NVR5	720	1.74142801339442	1.52160168945935
6592160	Q9NVR5	721	1.76785367910027	1.54715680592305
6592161	Q9NVR5	722	1.62348524904643	1.40754435169866
6592162	Q9NVR5	723	1.70544597521556	1.48680501918821
6592163	Q9NVR5	724	1.68006389628791	1.46225911028635
6592164	Q9NVR5	725	1.68039448731801	1.46257881054935
6592165	Q9NVR5	726	1.71546728801326	1.49649619664103
6592166	Q9NVR5	727	1.654714504405	1.43774481160935
6592167	Q9NVR5	728	1.64317361550884	1.42658411794439
6592168	Q9NVR5	729	1.72225185004658	1.50305725265554
6592169	Q9NVR5	73	2.0595425447012	1.75604817375722
6592170	Q9NVR5	730	1.72255104796315	1.50334659399849
6592171	Q9NVR5	731	1.74429073702301	1.52437010545864
6592172	Q9NVR5	732	1.74065883853212	1.52085785377303
6592173	Q9NVR5	733	1.92854606638319	1.63362172966642
6592174	Q9NVR5	734	1.85945566686633	1.72483218429474
6592175	Q9NVR5	735	1.89208125711354	1.77744223295086
6592176	Q9NVR5	736	1.92426712829998	1.77586625966542
6592177	Q9NVR5	737	1.84194436667924	1.84078348014791
6592178	Q9NVR5	738	1.65387267399398	1.64620478686696
6592179	Q9NVR5	739	1.82258959658819	1.59467803625664
6592180	Q9NVR5	74	2.44880773552708	2.06355595333603
6592181	Q9NVR5	740	1.70671629510544	1.53023440707051
6592182	Q9NVR5	741	1.68262035155465	1.50693226397231
6592183	Q9NVR5	742	1.70541758774933	1.52897848345038
6592184	Q9NVR5	743	1.71966492066035	1.54275646187071
6592185	Q9NVR5	744	1.69130302572305	1.51532890200064
6592186	Q9NVR5	745	1.68559757140381	1.50981140430618
6592187	Q9NVR5	746	1.67742008834124	1.50190331470987
6592188	Q9NVR5	747	1.73565495979876	1.5582197359842
6592189	Q9NVR5	748	1.7120201201968	1.53536350653848
6592190	Q9NVR5	749	1.70282593963626	1.52647221283833
6592191	Q9NVR5	75	2.2650897952654	2.0439150793247
6592192	Q9NVR5	750	1.63640512208269	1.46223951773466
6592193	Q9NVR5	751	1.68313772032233	1.50743258889354
6592194	Q9NVR5	752	1.72223403573457	1.54524094175709
6592195	Q9NVR5	753	1.73405760055275	1.55667499905987
6592196	Q9NVR5	754	1.62960148123105	1.45566001142151
6592197	Q9NVR5	755	1.6895704909212	1.51365344265246
6592198	Q9NVR5	756	1.71192509242449	1.53527160929678
6592199	Q9NVR5	757	1.76214752048742	1.58383954368768
6592200	Q9NVR5	758	1.70987129554072	1.53328547130723
6592201	Q9NVR5	759	1.72406424292751	1.54701085584322
6592202	Q9NVR5	76	2.25466278368317	2.05489082192159
6592203	Q9NVR5	760	1.67284289693281	1.49747691119668
6592204	Q9NVR5	761	1.69875604920103	1.52253639811849
6592205	Q9NVR5	762	1.6645616920483	1.48946851671992
6592206	Q9NVR5	763	1.72900390192221	1.5517877860559
6592207	Q9NVR5	764	1.68571006189481	1.5099201889866
6592208	Q9NVR5	765	1.7278129918881	1.55063610855577
6592209	Q9NVR5	766	1.73396937036921	1.55658967547176
6592210	Q9NVR5	767	1.73501469600801	1.55760056461035
6592211	Q9NVR5	768	1.69559420670939	1.51947871722548
6592212	Q9NVR5	769	1.69963187713639	1.52338337337124
6592213	Q9NVR5	77	2.42808811171771	2.18990140842992
6592214	Q9NVR5	770	1.71836247194462	1.54149692014378
6592215	Q9NVR5	771	1.6721193529881	1.49677720319387
6592216	Q9NVR5	772	1.70812632856018	1.53159798933764
6592217	Q9NVR5	773	1.72482069410127	1.5477423870016
6592218	Q9NVR5	774	1.69536106471886	1.51925325570686
6592219	Q9NVR5	775	1.69652922596391	1.52038293383864
6592220	Q9NVR5	776	1.7103174569817	1.53371693470772
6592221	Q9NVR5	777	1.74371371917805	1.56601301304988
6592222	Q9NVR5	778	1.73798779785316	1.56047572260096
6592223	Q9NVR5	779	1.74524568925867	1.56749451494523
6592224	Q9NVR5	78	2.35011165748088	2.25902175448809
6592225	Q9NVR5	780	1.72371428492649	1.54667242662169
6592226	Q9NVR5	781	1.71277549540662	1.53609399717874
6592227	Q9NVR5	782	1.69950725332445	1.52326285508179
6592228	Q9NVR5	783	1.67943070946382	1.50384769929128
6592229	Q9NVR5	784	1.70034709860833	1.52407503307117
6592230	Q9NVR5	785	1.64890301819569	1.47432569161856
6592231	Q9NVR5	786	1.70690211267221	1.53041410318915
6592232	Q9NVR5	787	1.73812705746053	1.5606103945341
6592233	Q9NVR5	788	1.74535435110181	1.56759959710617
6592234	Q9NVR5	789	1.70702548188968	1.53053340821463
6592235	Q9NVR5	79	2.20709627772298	2.10801506946231
6592236	Q9NVR5	790	1.70591006327467	1.5294547351954
6592237	Q9NVR5	791	1.70878787231555	1.53223773964336
6592238	Q9NVR5	792	1.71263512043524	1.53595824662539
6592239	Q9NVR5	793	1.70165999771729	1.52534468092065
6592240	Q9NVR5	794	1.70413324938302	1.52773645545777
6592241	Q9NVR5	795	1.69670952232679	1.52055729064019
6592242	Q9NVR5	796	1.63800909411086	1.46379064959415
6592243	Q9NVR5	797	1.70150424607716	1.52519406025712
6592244	Q9NVR5	798	1.70353110433559	1.52715414706917
6592245	Q9NVR5	799	1.70423316960505	1.52783308397566
6592246	Q9NVR5	8	1.3949953861739	1.43792350335702
6592247	Q9NVR5	80	2.39150025165779	2.07165858659256
6592248	Q9NVR5	800	1.68180666094875	1.5061453790389
6592249	Q9NVR5	801	1.63881340740531	1.46456846613591
6592250	Q9NVR5	802	1.69961073019451	1.5233629230799
6592251	Q9NVR5	803	1.72002145353205	1.54310124936484
6592252	Q9NVR5	804	1.98856965047944	1.6522283360111
6592253	Q9NVR5	805	2.07212242637597	1.75408785958768
6592254	Q9NVR5	806	2.07990237928934	1.72890998007917
6592255	Q9NVR5	807	1.98196346732234	1.77872549810105
6592256	Q9NVR5	808	1.83056038614647	1.69688881014225
6592257	Q9NVR5	809	1.84524077597392	1.73214483291323
6592258	Q9NVR5	81	2.09212071586616	1.82975402825606
6592259	Q9NVR5	810	1.88125760170455	1.73427360979885
6592260	Q9NVR5	811	1.8805492095576	1.87811655121604
6592261	Q9NVR5	812	1.73051998090157	1.7203270767822
6592262	Q9NVR5	813	1.8959144482063	1.66558732360031
6592263	Q9NVR5	814	2.00214962400754	1.66536094008425
6592264	Q9NVR5	815	2.05867118896284	1.74107975063407
6592265	Q9NVR5	816	2.04707107176914	1.69716024492876
6592266	Q9NVR5	817	1.9976765608417	1.79392095010448
6592267	Q9NVR5	818	1.53764139248161	1.41089965811444
6592268	Q9NVR5	819	1.56428581243831	1.43666632233703
6592269	Q9NVR5	82	2.03832213711615	1.77772775346542
6592270	Q9NVR5	820	1.44207983450185	1.31848621541035
6592271	Q9NVR5	821	1.68756482797957	1.4869503951304
6592272	Q9NVR5	822	1.61410034377676	1.57393086195763
6592273	Q9NVR5	823	1.69039296751462	1.6687694069135
6592274	Q9NVR5	824	1.58660611659347	1.53570010483083
6592275	Q9NVR5	825	1.63660512814931	1.7285799795696
6592276	Q9NVR5	826	1.51969078926378	1.6028144803948
6592277	Q9NVR5	827	1.69111059238366	1.55390156844381
6592278	Q9NVR5	828	1.5455501574118	1.46074879859754
6592279	Q9NVR5	829	1.52990200014707	1.44561614363272
6592280	Q9NVR5	83	2.1763111896467	1.92803259600904
6592281	Q9NVR5	830	1.56343710799669	1.47804649359093
6592282	Q9NVR5	831	1.77258727669097	1.58975993342294
6592283	Q9NVR5	832	1.88010302837989	1.71479301273915
6592284	Q9NVR5	833	1.86440371989511	1.6669093567257
6592285	Q9NVR5	834	1.85082992426063	1.79831072379862
6592286	Q9NVR5	835	1.77511848305846	1.7123907619382
6592287	Q9NVR5	836	0.794471470378337	0.601400509695994
6592288	Q9NVR5	837	0.536054444294717	0.569528290575962
6592289	Q9NVR5	84	2.23316334641775	1.95031031889377
6592290	Q9NVR5	85	1.9493033370664	1.8203295983042
6592291	Q9NVR5	86	2.10723335122635	1.8021678866365
6592292	Q9NVR5	87	2.33002464694999	1.94868597441878
6592293	Q9NVR5	88	2.33951797601173	2.11589134846869
6592294	Q9NVR5	89	2.48111804837858	2.2738858976758
6592295	Q9NVR5	9	1.43804921202333	1.50061824688109
6592296	Q9NVR5	90	2.47706582394807	2.23726563206404
6592297	Q9NVR5	91	2.45064561907992	2.3562437933127
6592298	Q9NVR5	92	2.30307962383027	2.20083640519138
6592299	Q9NVR5	93	2.39590051876648	2.07591389428038
6592300	Q9NVR5	94	2.08043824016145	1.81845641212251
6592301	Q9NVR5	95	2.20116093449424	1.8972557581091
6592302	Q9NVR5	96	1.96773789667744	1.82954723762862
6592303	Q9NVR5	97	2.07192414185809	1.95136049544506
6592304	Q9NVR5	98	2.0344660011058	1.88243481540468
6592305	Q9NVR5	99	1.99212868494841	1.98602022790333
6592306	Q9NVR7	1	0.46246950318176	0.303238452870859
6592307	Q9NVR7	10	1.66340778596562	1.40873775849938
6592308	Q9NVR7	100	1.53473746805639	1.29517811476608
6592309	Q9NVR7	101	1.48223268706109	1.21170148081303
6592310	Q9NVR7	102	1.5638210389978	1.43513003808758
6592311	Q9NVR7	103	2.00873100704707	1.76862958672515
6592312	Q9NVR7	104	2.23613465829734	1.91960808371592
6592313	Q9NVR7	105	2.17539435367221	2.01889355336246
6592314	Q9NVR7	106	2.14917237053969	2.01459466325941
6592315	Q9NVR7	107	2.20712637545245	2.03793793574655
6592316	Q9NVR7	108	2.08356634503572	2.06297638010068
6592317	Q9NVR7	109	1.99608553982804	1.96567477619527
6592318	Q9NVR7	11	1.68073672090387	1.50245364324744
6592319	Q9NVR7	110	2.12142389463674	1.87219849197143
6592320	Q9NVR7	111	1.94418395957394	1.74840985003976
6592321	Q9NVR7	112	1.8402970013219	1.50430032053434
6592322	Q9NVR7	113	1.97326701624771	1.60018832638276
6592323	Q9NVR7	114	2.65411450976288	2.23214043467506
6592324	Q9NVR7	115	2.6638497368369	2.20885341609888
6592325	Q9NVR7	116	2.723918347622	2.41147116400653
6592326	Q9NVR7	117	2.94348134217175	2.53469939042886
6592327	Q9NVR7	118	3.28982596947771	2.80070055247726
6592328	Q9NVR7	119	3.17220745888618	2.84498157327105
6592329	Q9NVR7	12	2.12385735968162	1.72431680966457
6592330	Q9NVR7	120	3.30557577655902	2.9950155491383
6592331	Q9NVR7	121	3.26985951738813	2.92777436731167
6592332	Q9NVR7	122	3.20936024205962	3.01379613592738
6592333	Q9NVR7	123	3.11494585235555	2.90978936283954
6592334	Q9NVR7	124	3.20312818216776	2.78038109655391
6592335	Q9NVR7	125	3.08027617709188	2.7091886654616
6592336	Q9NVR7	126	3.05889967824851	2.6885163795253
6592337	Q9NVR7	127	2.1625151277286	2.02609896132305
6592338	Q9NVR7	128	1.93667749731274	1.95222916969559
6592339	Q9NVR7	129	1.97637303486558	1.97791429720684
6592340	Q9NVR7	13	2.09838437357587	1.8577077751634
6592341	Q9NVR7	130	1.98339944876973	1.77002366056832
6592342	Q9NVR7	131	1.53939456217884	1.4928618053589
6592343	Q9NVR7	132	1.44464299171985	1.36853013157527
6592344	Q9NVR7	133	1.44117589358349	1.50970524794567
6592345	Q9NVR7	134	1.73298708735033	1.78114145903827
6592346	Q9NVR7	135	1.69123665501636	1.88529442145694
6592347	Q9NVR7	136	1.54425261272216	1.73044981482686
6592348	Q9NVR7	137	1.29638001364969	1.27197873634613
6592349	Q9NVR7	138	1.30058244617055	1.27604272677486
6592350	Q9NVR7	139	1.21683568592351	1.19505486310501
6592351	Q9NVR7	14	2.18074779023008	1.95841712094341
6592352	Q9NVR7	140	1.27902648710724	1.25519689263462
6592353	Q9NVR7	141	1.1954425385873	1.17436647713255
6592354	Q9NVR7	142	1.15667233678638	1.13687349461427
6592355	Q9NVR7	143	1.19153531684805	1.17058797226128
6592356	Q9NVR7	144	1.1467146212744	1.12724381934123
6592357	Q9NVR7	145	1.18939088739003	1.16851418743565
6592358	Q9NVR7	146	1.14106441256643	1.12177974728403
6592359	Q9NVR7	147	1.32750695631234	1.23314653176744
6592360	Q9NVR7	148	1.25548193228495	1.32151903816852
6592361	Q9NVR7	149	1.3193706240703	1.40436227790927
6592362	Q9NVR7	15	2.1429271149684	1.88914084948509
6592363	Q9NVR7	150	1.34215514463575	1.39369466573345
6592364	Q9NVR7	151	1.24154746430479	1.44092933348973
6592365	Q9NVR7	152	1.1917815827511	1.38010019832458
6592366	Q9NVR7	153	1.2739086097651	1.24483611103699
6592367	Q9NVR7	154	1.09450910776309	1.11895904547744
6592368	Q9NVR7	155	1.14333018330869	1.1661717925597
6592369	Q9NVR7	156	1.13291841633354	1.15610302378754
6592370	Q9NVR7	157	1.13565244578099	1.15874698521967
6592371	Q9NVR7	158	1.13817070955517	1.16118228901681
6592372	Q9NVR7	159	1.15290680995096	1.17543293329677
6592373	Q9NVR7	16	2.0436193438857	1.93763260315932
6592374	Q9NVR7	160	1.11972053466663	1.14333992419995
6592375	Q9NVR7	161	1.06903771749374	1.09432676744626
6592376	Q9NVR7	162	1.08377116167876	1.10857484301986
6592377	Q9NVR7	163	1.11213567957114	1.13600493943615
6592378	Q9NVR7	164	1.59090129002002	1.67643797494994
6592379	Q9NVR7	165	1.56348692184675	1.61722519224386
6592380	Q9NVR7	166	1.46336967381183	1.66493413582662
6592381	Q9NVR7	167	1.38092441717898	1.2883977067006
6592382	Q9NVR7	168	1.96120676082406	1.76023427533018
6592383	Q9NVR7	169	1.84312740698351	1.6460448477887
6592384	Q9NVR7	17	1.95118219584443	1.83553793482344
6592385	Q9NVR7	170	1.9669744509096	1.76581195853797
6592386	Q9NVR7	171	2.06083207372348	1.85657759936281
6592387	Q9NVR7	172	1.9365459355696	1.73638585960874
6592388	Q9NVR7	173	1.93993068065794	1.7396590999462
6592389	Q9NVR7	174	2.09509253298015	1.88970940524235
6592390	Q9NVR7	175	2.13905490577773	1.93222351139082
6592391	Q9NVR7	176	2.08795568967542	1.81387395095852
6592392	Q9NVR7	177	2.08970645403349	1.97359182611502
6592393	Q9NVR7	178	2.45802775242529	2.35083865075589
6592394	Q9NVR7	179	2.45987819144159	2.31992659524215
6592395	Q9NVR7	18	2.15973344629909	1.82253323694238
6592396	Q9NVR7	180	2.19604156800483	2.20930962369643
6592397	Q9NVR7	181	2.06524258828627	2.07011688989699
6592398	Q9NVR7	182	2.31861557695949	2.1004573532327
6592399	Q9NVR7	183	2.22109124476351	2.0537582173105
6592400	Q9NVR7	184	2.07169125226678	1.90927995703023
6592401	Q9NVR7	185	2.10162896208694	1.93823141920441
6592402	Q9NVR7	186	2.18779554547907	2.02155938900376
6592403	Q9NVR7	187	1.6105427025946	1.35429748997346
6592404	Q9NVR7	188	1.58588499267018	1.47498008372556
6592405	Q9NVR7	189	1.60601307800673	1.65835039550341
6592406	Q9NVR7	19	1.39818268755287	1.17724767524906
6592407	Q9NVR7	190	1.47431644083218	1.67552027996467
6592408	Q9NVR7	191	1.40525734725705	1.59603351529437
6592409	Q9NVR7	192	1.41857181263653	1.28526099842379
6592410	Q9NVR7	193	1.41350030466803	1.28035656278064
6592411	Q9NVR7	194	1.61074402628817	1.40216869844626
6592412	Q9NVR7	195	1.58644990595748	1.53669969396409
6592413	Q9NVR7	196	1.53779993919984	1.51071167254584
6592414	Q9NVR7	197	1.54792754205982	1.48780410359333
6592415	Q9NVR7	198	1.56808256237065	1.6518231473318
6592416	Q9NVR7	199	1.41973792281317	1.49566276603362
6592417	Q9NVR7	2	0.315686520660547	0.161290989561059
6592418	Q9NVR7	20	1.49225613197291	1.26822202779916
6592419	Q9NVR7	200	1.52736520520788	1.38505887097588
6592420	Q9NVR7	201	1.4396387758895	1.34783486245158
6592421	Q9NVR7	202	1.43811646921424	1.3463627056169
6592422	Q9NVR7	203	2.51536282122556	2.09795968783694
6592423	Q9NVR7	204	2.55790782380874	2.10640158173612
6592424	Q9NVR7	205	2.49731909024341	2.19233683916661
6592425	Q9NVR7	206	2.38030986031892	2.05871275352556
6592426	Q9NVR7	207	2.67776328133559	2.36742632416953
6592427	Q9NVR7	208	2.61305018434631	2.27214355672018
6592428	Q9NVR7	209	2.51466121907299	2.3215238476872
6592429	Q9NVR7	21	1.63986890430741	1.34203822257472
6592430	Q9NVR7	210	2.27657392841714	2.07857723643713
6592431	Q9NVR7	211	2.57730277463371	2.15471349800285
6592432	Q9NVR7	212	2.51377121787871	2.14088730253892
6592433	Q9NVR7	213	2.41320678114974	2.04363579253643
6592434	Q9NVR7	214	1.94869523336103	1.60912755459738
6592435	Q9NVR7	215	2.00122618103557	1.62722642337281
6592436	Q9NVR7	216	2.07051517942115	1.81818706967549
6592437	Q9NVR7	217	2.16759300914022	1.93312608685727
6592438	Q9NVR7	218	2.20034728890661	1.9320997968843
6592439	Q9NVR7	219	2.00458783782345	1.88731730941103
6592440	Q9NVR7	22	1.52827420287336	1.39214460823492
6592441	Q9NVR7	220	1.9164147520874	1.78934623099834
6592442	Q9NVR7	221	1.87134596437959	1.73633077589586
6592443	Q9NVR7	222	1.88394145768324	1.76957058556276
6592444	Q9NVR7	223	1.86430761820718	1.71788201508352
6592445	Q9NVR7	224	1.83911568002284	1.83804797982984
6592446	Q9NVR7	225	1.71433611572063	1.70467636190011
6592447	Q9NVR7	226	1.80539368704477	1.57804861711644
6592448	Q9NVR7	227	2.38172070449529	1.93601865161143
6592449	Q9NVR7	228	2.41106497383358	2.10892421997805
6592450	Q9NVR7	229	2.30783484976032	1.89953424617223
6592451	Q9NVR7	23	1.59607439409259	1.47877048962009
6592452	Q9NVR7	230	2.4354706352408	1.95403156242526
6592453	Q9NVR7	231	2.37703991528142	2.05555053134379
6592454	Q9NVR7	232	2.48176069537108	2.17788071471306
6592455	Q9NVR7	233	2.43361018817494	2.09861491031074
6592456	Q9NVR7	234	2.42040299890762	2.23037080651884
6592457	Q9NVR7	235	1.38697895797406	1.13809867801419
6592458	Q9NVR7	236	1.49231583939965	1.56004100290925
6592459	Q9NVR7	237	1.5664023243032	1.65274608657512
6592460	Q9NVR7	238	1.58407357168677	1.63713364942769
6592461	Q9NVR7	239	1.52639222990168	1.44105718910021
6592462	Q9NVR7	24	1.58689240951498	1.43718945520691
6592463	Q9NVR7	240	1.62889690857719	1.56124427680012
6592464	Q9NVR7	241	1.59942775459109	1.50004439975404
6592465	Q9NVR7	242	1.59755865642694	1.64276487266733
6592466	Q9NVR7	243	1.44664488747946	1.4841199976386
6592467	Q9NVR7	244	1.97919784902711	1.63152299168994
6592468	Q9NVR7	245	2.01858977352984	1.81414521207103
6592469	Q9NVR7	246	1.93960633916277	1.78583835263716
6592470	Q9NVR7	247	1.892538993137	1.70762002647687
6592471	Q9NVR7	248	1.90048731146311	1.85983449755746
6592472	Q9NVR7	249	1.81231523571806	1.76186439586331
6592473	Q9NVR7	25	1.50699528603344	1.50445240524779
6592474	Q9NVR7	250	2.48872603411375	2.07220040500796
6592475	Q9NVR7	251	2.51664392664711	2.06649705446898
6592476	Q9NVR7	252	2.48042681536838	2.17600105195983
6592477	Q9NVR7	253	2.36896801384784	2.04536624344125
6592478	Q9NVR7	254	2.18211775334512	1.86467145143221
6592479	Q9NVR7	255	2.36705966504274	2.04352076198732
6592480	Q9NVR7	256	2.48141724854988	2.15411102667779
6592481	Q9NVR7	257	2.5728841320292	2.17363096475264
6592482	Q9NVR7	258	2.4734657714061	2.23551256209489
6592483	Q9NVR7	259	2.68333847381968	2.45953061404165
6592484	Q9NVR7	26	1.45632926062076	1.44275277995357
6592485	Q9NVR7	260	2.70449388856517	2.44728756420518
6592486	Q9NVR7	261	2.4631168585041	2.35839029239502
6592487	Q9NVR7	262	2.37875834977406	2.26410812614573
6592488	Q9NVR7	263	2.46661650246933	2.13438636221465
6592489	Q9NVR7	264	1.66791605882438	1.3691614106198
6592490	Q9NVR7	265	1.49706685794385	1.36196533695095
6592491	Q9NVR7	266	1.57539230727697	1.45876973947179
6592492	Q9NVR7	267	1.57014226462469	1.42099111575088
6592493	Q9NVR7	268	1.5141670263375	1.51138788459418
6592494	Q9NVR7	269	1.41266494510141	1.40052691208613
6592495	Q9NVR7	27	1.53936381691635	1.30836632491727
6592496	Q9NVR7	270	1.53214232534697	1.30138273327757
6592497	Q9NVR7	271	2.13549571668394	1.73557176051239
6592498	Q9NVR7	272	2.09599176640853	1.85539398842691
6592499	Q9NVR7	273	2.15934703766704	1.93772138028556
6592500	Q9NVR7	274	2.10630464234961	1.85372484281267
6592501	Q9NVR7	275	2.135445833597	2.02643402315554
6592502	Q9NVR7	276	1.99487488289741	1.87779123957192
6592503	Q9NVR7	277	2.14310738603524	1.80645489435285
6592504	Q9NVR7	278	1.8979270469583	1.52733030604022
6592505	Q9NVR7	279	2.1218052742416	1.78107473557792
6592506	Q9NVR7	28	1.34927953051335	1.17215646726098
6592507	Q9NVR7	280	2.15219564872025	1.83152320390063
6592508	Q9NVR7	281	2.12977742251783	1.77714197364646
6592509	Q9NVR7	282	1.80386125232452	1.58197817003033
6592510	Q9NVR7	283	1.8029105477885	1.58105878486097
6592511	Q9NVR7	284	1.81190058113536	1.58975265663505
6592512	Q9NVR7	285	1.9334717973268	1.63838519066429
6592513	Q9NVR7	286	1.89836720507633	1.76246184713112
6592514	Q9NVR7	287	1.9816536510753	1.864063814602
6592515	Q9NVR7	288	1.97498194003922	1.82491035697813
6592516	Q9NVR7	289	1.9439941855043	1.93947143882424
6592517	Q9NVR7	29	1.4636790989431	1.28278733375119
6592518	Q9NVR7	290	1.73770097129033	1.72727150148476
6592519	Q9NVR7	291	1.88882472072956	1.65873115530617
6592520	Q9NVR7	292	1.76772938211099	1.58923752024057
6592521	Q9NVR7	293	1.77807528255915	1.59924259234802
6592522	Q9NVR7	294	1.72115271008799	1.54419523857061
6592523	Q9NVR7	295	2.12827292066848	1.80838857000731
6592524	Q9NVR7	296	2.05156942363941	1.70151040614017
6592525	Q9NVR7	297	2.03986707883541	1.83472157223429
6592526	Q9NVR7	298	1.86020598285674	1.64827640265558
6592527	Q9NVR7	299	1.6173992221329	1.59563401621757
6592528	Q9NVR7	3	0.502568472592555	0.46822221800726
6592529	Q9NVR7	30	2.45245393791676	2.13148100657368
6592530	Q9NVR7	300	1.72977457586691	1.7253666061388
6592531	Q9NVR7	301	1.59335632317747	1.56074088909785
6592532	Q9NVR7	302	1.59825156036875	1.71000285768174
6592533	Q9NVR7	303	1.52249271100184	1.62403704943906
6592534	Q9NVR7	304	1.56873943328567	1.45407467389115
6592535	Q9NVR7	305	1.51507259930796	1.58204807952434
6592536	Q9NVR7	306	1.47163486315465	1.5611005805138
6592537	Q9NVR7	307	1.56412376312072	1.61784105385002
6592538	Q9NVR7	308	1.65413849936473	1.46624002803321
6592539	Q9NVR7	309	2.15733177958495	1.74411885573974
6592540	Q9NVR7	31	2.35537865234172	2.0376037034915
6592541	Q9NVR7	310	2.09153112899286	1.83851068403126
6592542	Q9NVR7	311	2.18323542685374	1.94825319135077
6592543	Q9NVR7	312	2.08932421223257	1.82473418929113
6592544	Q9NVR7	313	2.1889589508075	2.065614625259
6592545	Q9NVR7	314	2.07605052257076	1.89672835746475
6592546	Q9NVR7	315	2.1144678809698	1.95493937418346
6592547	Q9NVR7	316	2.05030402917769	1.86018775796931
6592548	Q9NVR7	317	2.09305621992395	2.04605954625753
6592549	Q9NVR7	318	1.9673748216138	1.91181580372891
6592550	Q9NVR7	319	2.21658456886058	1.89379093904395
6592551	Q9NVR7	32	2.387665245546	2.06882666902567
6592552	Q9NVR7	320	2.20416453825716	1.84907853060124
6592553	Q9NVR7	321	2.10058873417208	1.89344285446308
6592554	Q9NVR7	322	2.08025240327864	1.86107376276357
6592555	Q9NVR7	323	1.78575104450705	1.65522293290223
6592556	Q9NVR7	324	1.73126654141824	1.56983179548014
6592557	Q9NVR7	325	1.63037812465883	1.69355505770414
6592558	Q9NVR7	326	1.61021127589239	1.69511182571963
6592559	Q9NVR7	327	1.83627069083254	1.88102255740521
6592560	Q9NVR7	328	1.65185481579568	1.49673311150946
6592561	Q9NVR7	329	1.81161499869145	1.61852872816986
6592562	Q9NVR7	33	2.5159781224447	2.19291249336925
6592563	Q9NVR7	330	1.71459471884414	1.66923261551675
6592564	Q9NVR7	331	2.24799860091979	1.83179881068944
6592565	Q9NVR7	332	2.41459792993556	2.15093459098383
6592566	Q9NVR7	333	2.35927306578918	2.11849156547783
6592567	Q9NVR7	334	2.52184378679541	2.24300513178376
6592568	Q9NVR7	335	2.22440864990274	2.09989649346492
6592569	Q9NVR7	336	1.98432064537602	1.80802036724776
6592570	Q9NVR7	337	2.3829325397679	2.21455991499931
6592571	Q9NVR7	338	2.04668535644117	1.85668829633776
6592572	Q9NVR7	339	2.11347741848562	2.06580800267792
6592573	Q9NVR7	34	2.60642731246579	2.21144826419023
6592574	Q9NVR7	340	2.13815857004121	2.07697336796022
6592575	Q9NVR7	341	2.27222791192551	1.94760120548272
6592576	Q9NVR7	342	2.50967021255344	2.14451983277562
6592577	Q9NVR7	343	2.35594727279717	2.14038903425672
6592578	Q9NVR7	344	2.33755171506533	2.10989678020157
6592579	Q9NVR7	345	2.30289026131303	2.05044173242613
6592580	Q9NVR7	346	2.22064581703498	1.93820515852524
6592581	Q9NVR7	347	2.19457688519265	2.05752302069896
6592582	Q9NVR7	348	2.3940572698589	2.01060914994548
6592583	Q9NVR7	349	2.24114083297538	2.0207550754361
6592584	Q9NVR7	35	2.5556727469368	2.32039050950397
6592585	Q9NVR7	350	2.27106137100565	2.07074918528434
6592586	Q9NVR7	351	2.42291301425322	2.18489679587301
6592587	Q9NVR7	352	2.22900960106725	2.1419092022409
6592588	Q9NVR7	353	2.29498499569231	2.19300844100313
6592589	Q9NVR7	354	2.25604024695603	1.94066108458603
6592590	Q9NVR7	355	2.12447236577	1.87790151525384
6592591	Q9NVR7	356	2.3351690315912	2.04895559782763
6592592	Q9NVR7	357	2.03289294268526	1.73027649818965
6592593	Q9NVR7	358	2.02826956780813	1.72580543264467
6592594	Q9NVR7	359	2.24895057451517	1.9392164736568
6592595	Q9NVR7	36	2.63718157913402	2.42027342367884
6592596	Q9NVR7	360	1.96476171289851	1.66438973751554
6592597	Q9NVR7	361	2.18169634795138	1.87417782480516
6592598	Q9NVR7	362	2.227294317952	1.91827364614964
6592599	Q9NVR7	363	2.24938086938365	1.93963259318242
6592600	Q9NVR7	364	2.26394416943806	1.95371612973846
6592601	Q9NVR7	365	2.08248636131479	1.77823614480811
6592602	Q9NVR7	366	2.18577848952769	1.87812548707279
6592603	Q9NVR7	367	2.17088861544837	1.79479241261179
6592604	Q9NVR7	368	2.19582534867426	1.97693243377347
6592605	Q9NVR7	369	2.17489075542005	1.97774674935588
6592606	Q9NVR7	37	2.56519365833786	2.3179554892934
6592607	Q9NVR7	370	2.33391665823236	2.09883227555881
6592608	Q9NVR7	371	2.18444558870867	2.09881327653784
6592609	Q9NVR7	372	2.17300433123138	2.07504622497737
6592610	Q9NVR7	373	2.1494128878229	1.83754638499077
6592611	Q9NVR7	374	1.9366452959408	1.6794004853156
6592612	Q9NVR7	375	2.22473606180765	1.95800058401483
6592613	Q9NVR7	376	1.93892329391325	1.68160343846494
6592614	Q9NVR7	377	1.98211278342789	1.72337012267414
6592615	Q9NVR7	378	2.24114185098133	1.97386591197587
6592616	Q9NVR7	379	1.9810021000424	1.72229602889023
6592617	Q9NVR7	38	2.47173425537981	2.37210294641184
6592618	Q9NVR7	380	2.21513032928286	1.94871129623974
6592619	Q9NVR7	381	2.10642902323452	1.84359097243248
6592620	Q9NVR7	382	2.10400786758162	1.84124957769241
6592621	Q9NVR7	383	2.13767709028908	1.87380962431938
6592622	Q9NVR7	384	2.17873435435872	1.91351432567523
6592623	Q9NVR7	385	2.09212271921632	1.84661757355713
6592624	Q9NVR7	386	2.19046140691308	1.90901512317705
6592625	Q9NVR7	387	2.40988426061643	2.02591474703358
6592626	Q9NVR7	388	2.17506815113796	1.95685904730122
6592627	Q9NVR7	389	2.41511561243016	2.21005780129691
6592628	Q9NVR7	39	2.33166233657976	2.22394275495868
6592629	Q9NVR7	390	2.19506181512007	1.9645517724002
6592630	Q9NVR7	391	2.1590243900099	2.07422953660011
6592631	Q9NVR7	392	2.16137870320683	2.06380358377249
6592632	Q9NVR7	393	2.10714498961386	1.79667093180706
6592633	Q9NVR7	394	2.0475303396315	1.80349421513853
6592634	Q9NVR7	395	2.24547353794138	1.96221497180123
6592635	Q9NVR7	396	2.18700704415164	1.77281651847923
6592636	Q9NVR7	397	2.43900982732746	2.17454227935369
6592637	Q9NVR7	398	2.33351172895483	2.09357889268501
6592638	Q9NVR7	399	2.29651713805952	2.02510149162891
6592639	Q9NVR7	4	0.924980837857074	0.53816537837334
6592640	Q9NVR7	40	2.51440434795086	2.18597906009486
6592641	Q9NVR7	400	2.27165272780329	2.145584194445
6592642	Q9NVR7	401	2.14592399237186	1.96429996297759
6592643	Q9NVR7	402	2.17800907758608	2.01638731263263
6592644	Q9NVR7	403	2.1270261870949	1.93438243305317
6592645	Q9NVR7	404	2.10776134907833	2.06028023959168
6592646	Q9NVR7	405	2.15543436962238	2.09368004529484
6592647	Q9NVR7	406	2.40134605643015	2.07246576924135
6592648	Q9NVR7	407	2.34506768289374	1.98533985742533
6592649	Q9NVR7	408	2.10530093859427	1.96257849581587
6592650	Q9NVR7	409	2.08549492750546	1.96448421431681
6592651	Q9NVR7	41	2.36019553410028	2.08446281770913
6592652	Q9NVR7	410	2.04673531458272	1.89429993692413
6592653	Q9NVR7	411	2.11285792447981	2.10277224509528
6592654	Q9NVR7	412	1.83218818161645	1.81864598911703
6592655	Q9NVR7	413	1.8329352099606	1.60468283074557
6592656	Q9NVR7	414	2.27646142495469	2.01734876151151
6592657	Q9NVR7	415	2.2162434229067	1.98017379432653
6592658	Q9NVR7	416	2.37099251011186	2.09712339744048
6592659	Q9NVR7	417	2.38527010690082	2.25545863951885
6592660	Q9NVR7	418	2.22537132982558	2.08812475238772
6592661	Q9NVR7	419	1.91953133505214	1.869299941418
6592662	Q9NVR7	42	2.3029414474212	2.02909487090344
6592663	Q9NVR7	420	1.92542096815041	1.89605480419859
6592664	Q9NVR7	421	1.88740011532702	1.82658494969265
6592665	Q9NVR7	422	1.79803751732709	1.8846942494
6592666	Q9NVR7	423	1.8768803049848	1.94823698650941
6592667	Q9NVR7	424	1.84262585321978	1.70042541309523
6592668	Q9NVR7	425	1.87407067219594	1.63840541078701
6592669	Q9NVR7	426	2.55402953177081	2.22703044367668
6592670	Q9NVR7	427	2.38404426462893	2.22066984289821
6592671	Q9NVR7	428	2.37270669249356	2.23076502183243
6592672	Q9NVR7	429	2.38949603216906	2.21429972994746
6592673	Q9NVR7	43	2.36312217167206	2.08729304211393
6592674	Q9NVR7	430	2.33688999614973	2.30795470833988
6592675	Q9NVR7	431	2.1124525839927	2.07820830323167
6592676	Q9NVR7	432	2.15085016394268	1.90065536218148
6592677	Q9NVR7	433	2.07899237606896	1.87877722932036
6592678	Q9NVR7	434	1.85929154368129	1.53679489228697
6592679	Q9NVR7	435	1.88038800127638	1.55719636246431
6592680	Q9NVR7	436	1.95693240892111	1.56228542064668
6592681	Q9NVR7	437	1.81945051340323	1.58735742242062
6592682	Q9NVR7	438	1.92591505098001	1.71137391811077
6592683	Q9NVR7	439	2.04122839928619	1.790186926612
6592684	Q9NVR7	44	1.84066330414947	1.71485000634227
6592685	Q9NVR7	440	2.07684223007498	1.96915551624088
6592686	Q9NVR7	441	1.68827800228479	1.58068917820803
6592687	Q9NVR7	442	2.09771077826492	1.76194830086232
6592688	Q9NVR7	443	1.84230374134199	1.56256764115897
6592689	Q9NVR7	444	1.62143427286114	1.34897434693013
6592690	Q9NVR7	445	1.81500069716237	1.53616404998401
6592691	Q9NVR7	446	2.13078480082261	1.77811616556231
6592692	Q9NVR7	447	2.09933603773517	1.89223142600958
6592693	Q9NVR7	448	1.83288730447065	1.61004800756374
6592694	Q9NVR7	449	1.97540232940417	1.67893439167778
6592695	Q9NVR7	45	1.70571405556072	1.7288744312179
6592696	Q9NVR7	450	1.85547983079367	1.72098732547421
6592697	Q9NVR7	451	2.03321263045069	1.91392426986371
6592698	Q9NVR7	452	1.8993752751664	1.75179442689094
6592699	Q9NVR7	453	1.88656052635943	1.88392983526651
6592700	Q9NVR7	454	1.83908383885891	1.82531448049531
6592701	Q9NVR7	455	1.88668597045577	1.65666286257357
6592702	Q9NVR7	456	1.65892217393463	1.48401478307331
6592703	Q9NVR7	457	1.7586581977975	1.58046517088236
6592704	Q9NVR7	458	2.14874987673653	1.8071316933284
6592705	Q9NVR7	459	2.13108396078142	1.8111070051177
6592706	Q9NVR7	46	1.65623598834417	1.6683236288292
6592707	Q9NVR7	460	2.11277863012624	1.76070317796408
6592708	Q9NVR7	461	1.8383551933925	1.67339259139744
6592709	Q9NVR7	462	1.76442511003007	1.74642600742712
6592710	Q9NVR7	463	1.74682688127648	1.79452532416216
6592711	Q9NVR7	464	1.43543999573158	1.63792455415405
6592712	Q9NVR7	465	1.63491674959474	1.81812717374942
6592713	Q9NVR7	466	1.45285528005159	1.40478623557846
6592714	Q9NVR7	467	1.2984578946635	1.25547521313526
6592715	Q9NVR7	468	1.13833610402971	1.10062836637763
6592716	Q9NVR7	469	1.34491607782003	1.30040290935576
6592717	Q9NVR7	47	1.69424161358206	1.62443631007842
6592718	Q9NVR7	470	1.26191599258879	1.22013712274545
6592719	Q9NVR7	471	1.38672746491209	1.34083689041568
6592720	Q9NVR7	472	1.52353031157175	1.47313299670369
6592721	Q9NVR7	473	1.61750835027999	1.49508136420953
6592722	Q9NVR7	474	1.47429706857489	1.51461272481628
6592723	Q9NVR7	475	1.51381524368264	1.57388829368325
6592724	Q9NVR7	476	1.50520561389961	1.53286075879575
6592725	Q9NVR7	477	1.50039194030043	1.6727336603738
6592726	Q9NVR7	478	1.38448030929125	1.54793783654584
6592727	Q9NVR7	479	1.39878075773401	1.34708160357626
6592728	Q9NVR7	48	1.60495869194215	1.50539312964917
6592729	Q9NVR7	480	1.20180383158275	1.20420617262959
6592730	Q9NVR7	481	1.34441228969085	1.3421166342326
6592731	Q9NVR7	482	1.32301427422907	1.32142354050679
6592732	Q9NVR7	483	1.39387517703184	1.38995004969693
6592733	Q9NVR7	484	1.28269967548974	1.28243703861736
6592734	Q9NVR7	485	1.29223147676215	1.29165483068121
6592735	Q9NVR7	486	1.47641769760598	1.46977334535045
6592736	Q9NVR7	487	1.40117275862265	1.39700722469991
6592737	Q9NVR7	488	1.94931849520151	1.74873764868253
6592738	Q9NVR7	489	1.92673664762397	1.7268997222048
6592739	Q9NVR7	49	1.5072354502521	1.5554172130524
6592740	Q9NVR7	490	2.21778545269592	2.008360412468
6592741	Q9NVR7	491	2.09057652759856	1.88534217208494
6592742	Q9NVR7	492	2.02621490549834	1.82310083569358
6592743	Q9NVR7	493	2.13407059903019	1.92740340427065
6592744	Q9NVR7	494	2.13570184448928	1.9289809110836
6592745	Q9NVR7	495	2.04828688527399	1.77551196879549
6592746	Q9NVR7	496	2.1060826000078	1.98942848742219
6592747	Q9NVR7	497	2.38039434413701	2.27576274491631
6592748	Q9NVR7	498	2.16292185875627	2.03275299095617
6592749	Q9NVR7	499	2.13355429276685	2.14888088695313
6592750	Q9NVR7	5	0.819712141202442	0.514255368551391
6592751	Q9NVR7	50	1.46199454120633	1.49896398276404
6592752	Q9NVR7	500	2.0560493956413	2.06122655156717
6592753	Q9NVR7	501	2.30313899356647	2.0854906199261
6592754	Q9NVR7	502	2.01013095759239	1.84974766303034
6592755	Q9NVR7	503	1.8626752292174	1.70714961635076
6592756	Q9NVR7	504	2.28057210932529	2.11127958453574
6592757	Q9NVR7	505	2.12661887407433	1.96239808044822
6592758	Q9NVR7	506	2.06583988023526	1.90362134863783
6592759	Q9NVR7	507	2.11000444519228	1.94633098606412
6592760	Q9NVR7	508	2.2502455219639	2.0819520557388
6592761	Q9NVR7	509	2.06642356755387	1.90418580735655
6592762	Q9NVR7	51	2.47631548732038	2.06019870286683
6592763	Q9NVR7	510	2.19198845243147	2.02561416766791
6592764	Q9NVR7	511	2.12501433451413	1.9608463997531
6592765	Q9NVR7	512	1.6250055670903	1.38247248265242
6592766	Q9NVR7	513	1.88079054477596	1.59712951826715
6592767	Q9NVR7	514	1.66797254834104	1.5358504506124
6592768	Q9NVR7	515	2.08627665401949	1.88118395063026
6592769	Q9NVR7	516	2.08003465804816	1.87514758674869
6592770	Q9NVR7	517	2.19133383007256	1.98278019419391
6592771	Q9NVR7	518	2.13609415541081	1.92936029797971
6592772	Q9NVR7	519	2.11178140569554	1.90584849103254
6592773	Q9NVR7	52	2.54491607095094	2.09383782038969
6592774	Q9NVR7	520	2.11137861809295	1.90545897259206
6592775	Q9NVR7	521	2.30966726035754	2.09721532805742
6592776	Q9NVR7	522	2.32735231355849	2.04538405452397
6592777	Q9NVR7	523	2.14878571581357	2.03072482068873
6592778	Q9NVR7	524	2.32878469145867	2.22585328569864
6592779	Q9NVR7	525	2.47541802816153	2.33495449810087
6592780	Q9NVR7	526	2.32928903592183	2.33816747723227
6592781	Q9NVR7	527	2.08500254499086	2.0892258879644
6592782	Q9NVR7	528	2.29045620433141	2.07322564391399
6592783	Q9NVR7	529	2.3773579398227	2.20487696815243
6592784	Q9NVR7	53	2.40094996425111	2.09914243242391
6592785	Q9NVR7	530	2.08619370011809	1.92330464605696
6592786	Q9NVR7	531	2.16573417765939	2.00022479595108
6592787	Q9NVR7	532	2.33735913289012	2.16619585483823
6592788	Q9NVR7	533	2.3072957620607	2.13712287134602
6592789	Q9NVR7	534	2.00552563478805	1.8452940548629
6592790	Q9NVR7	535	1.91158905889161	1.7544520619324
6592791	Q9NVR7	536	2.10829802820212	1.94468078412012
6592792	Q9NVR7	537	1.83340177170547	1.55130188885685
6592793	Q9NVR7	538	1.84264000110376	1.49948010151062
6592794	Q9NVR7	539	1.81637772621044	1.63210778001739
6592795	Q9NVR7	54	2.25131673529631	1.93159078896626
6592796	Q9NVR7	540	1.79173599350906	1.62933708164503
6592797	Q9NVR7	541	1.79992589343564	1.60455564413284
6592798	Q9NVR7	542	1.95895486418196	1.90287366889438
6592799	Q9NVR7	543	1.64390300066643	1.58549795357174
6592800	Q9NVR7	544	1.73692337093096	1.46076834660889
6592801	Q9NVR7	545	1.77304534373254	1.5433127622843
6592802	Q9NVR7	546	0.681837000603962	0.61675268463305
6592803	Q9NVR7	547	0.409593989621606	0.571509954501283
6592804	Q9NVR7	548	0.78801489422555	0.804124779024545
6592805	Q9NVR7	549	0.297001049040525	0.300105249428966
6592806	Q9NVR7	55	2.34295444714643	2.02020965007136
6592807	Q9NVR7	550	0.292331431911304	0.295589465005352
6592808	Q9NVR7	551	0.252322685519501	0.256898739670753
6592809	Q9NVR7	552	0.278692725929162	0.282400063320361
6592810	Q9NVR7	553	0.211253667180388	0.217182671270124
6592811	Q9NVR7	554	0.239631989792774	0.244626117633079
6592812	Q9NVR7	555	0.280054483404123	0.28371695997891
6592813	Q9NVR7	556	0.282927545180085	0.286495373552644
6592814	Q9NVR7	557	0.261776803031343	0.266041407135252
6592815	Q9NVR7	56	2.39034099290948	2.06603512554913
6592816	Q9NVR7	57	2.37274155226136	2.04901546895977
6592817	Q9NVR7	58	2.5795500961174	2.18007732983245
6592818	Q9NVR7	59	2.46969649013203	2.2318674534715
6592819	Q9NVR7	6	1.79316055870188	1.41403303522995
6592820	Q9NVR7	60	2.61231765462479	2.39084945663676
6592821	Q9NVR7	61	2.56863570853932	2.31590500409288
6592822	Q9NVR7	62	2.43546081612039	2.33164533194983
6592823	Q9NVR7	63	2.42383024207149	2.30769520053473
6592824	Q9NVR7	64	2.50502246516945	2.1715271048785
6592825	Q9NVR7	65	1.73483979512662	1.57540116898771
6592826	Q9NVR7	66	1.60716637015114	1.41923219597633
6592827	Q9NVR7	67	1.65827441922108	1.61318457284812
6592828	Q9NVR7	68	1.5347532944226	1.481029937243
6592829	Q9NVR7	69	2.02927688921759	1.78849861926197
6592830	Q9NVR7	7	1.8625550094522	1.50220065593945
6592831	Q9NVR7	70	2.1305971116899	1.8864810169139
6592832	Q9NVR7	71	2.13916765459203	1.8947692176525
6592833	Q9NVR7	72	2.13587937284475	1.89158926283309
6592834	Q9NVR7	73	2.24488356740238	1.92806877468198
6592835	Q9NVR7	74	2.342748895807	2.18073488075185
6592836	Q9NVR7	75	2.41804816969168	2.27461280009965
6592837	Q9NVR7	76	2.36318991463411	2.18886022334065
6592838	Q9NVR7	77	2.27517949891053	2.2482771599468
6592839	Q9NVR7	78	2.05610352830144	2.0237155726856
6592840	Q9NVR7	79	2.28226195293465	2.02773801015613
6592841	Q9NVR7	8	1.86823110287993	1.474988225068
6592842	Q9NVR7	80	2.11227529630207	1.91096369956018
6592843	Q9NVR7	81	1.97229252955029	1.77559243031492
6592844	Q9NVR7	82	2.02496114447204	1.82652596604071
6592845	Q9NVR7	83	1.60314958174612	1.44804926884911
6592846	Q9NVR7	84	1.4936648915509	1.30946983325225
6592847	Q9NVR7	85	1.51795878738377	1.47749140419936
6592848	Q9NVR7	86	1.46276913539994	1.41141717562549
6592849	Q9NVR7	87	1.9602232038575	1.72171979176649
6592850	Q9NVR7	88	2.01165554114924	1.77145777695562
6592851	Q9NVR7	89	2.02177489804158	1.7812437686048
6592852	Q9NVR7	9	1.77104703770575	1.52553372272094
6592853	Q9NVR7	90	1.99254268294384	1.75297455981249
6592854	Q9NVR7	91	2.15377691125148	1.83996347453665
6592855	Q9NVR7	92	2.09212720539807	1.93836950165336
6592856	Q9NVR7	93	2.12064174911413	1.98700393531228
6592857	Q9NVR7	94	2.14595481585828	1.97878157060155
6592858	Q9NVR7	95	2.09932586184478	2.0782167260564
6592859	Q9NVR7	96	1.96870070978324	1.9391920934533
6592860	Q9NVR7	97	2.15866635115929	1.90821405821759
6592861	Q9NVR7	98	1.98352323164792	1.78645315576527
6592862	Q9NVR7	99	1.9143801831306	1.7195879090319
6592863	Q9NVS2	1	0.678067508248708	0.511733943207989
6592864	Q9NVS2	10	0.45964188425456	0.30050398510744
6592865	Q9NVS2	100	1.7395432219562	1.54956357584201
6592866	Q9NVS2	101	1.7781253985196	1.58687472729891
6592867	Q9NVS2	102	2.47113832748503	2.23924122891896
6592868	Q9NVS2	103	2.20780773580829	1.95188408707298
6592869	Q9NVS2	104	2.44081022481999	2.32173869659055
6592870	Q9NVS2	105	2.46432018094515	2.33177144951185
6592871	Q9NVS2	106	1.96300136774622	1.70933357845785
6592872	Q9NVS2	107	1.99411668109691	1.70672231506929
6592873	Q9NVS2	108	2.01665367685919	1.8730448640724
6592874	Q9NVS2	109	1.60134130852394	1.45934040301271
6592875	Q9NVS2	11	0.38353700531869	0.226906253784021
6592876	Q9NVS2	110	1.82620811610855	1.67679935071188
6592877	Q9NVS2	111	1.92896302349326	1.77616916998766
6592878	Q9NVS2	112	1.96147733579432	1.80761235279485
6592879	Q9NVS2	113	1.69692284791299	1.55177316887207
6592880	Q9NVS2	114	1.89436865536595	1.74271445530528
6592881	Q9NVS2	115	2.145411005778	1.91655291415487
6592882	Q9NVS2	116	1.82398015530183	1.76373585081837
6592883	Q9NVS2	117	1.88391162045258	1.84275222811994
6592884	Q9NVS2	118	2.0922489505961	2.01152469937345
6592885	Q9NVS2	119	2.09988415739701	2.16343637386297
6592886	Q9NVS2	12	0.491083554380206	0.330909862136911
6592887	Q9NVS2	120	1.78825286066378	1.84936854048611
6592888	Q9NVS2	121	2.04524600306004	1.88320989765128
6592889	Q9NVS2	122	2.02150989858611	1.907868160028
6592890	Q9NVS2	123	1.84865144678749	1.74070424004888
6592891	Q9NVS2	124	1.84826495440734	1.74033048001207
6592892	Q9NVS2	125	1.88336105466914	1.77427039810516
6592893	Q9NVS2	126	0.960037933730514	0.885788754546851
6592894	Q9NVS2	127	0.784703526141089	0.934262136380134
6592895	Q9NVS2	128	1.15013677657125	1.15431716321673
6592896	Q9NVS2	129	0.578567662119439	0.572396122613177
6592897	Q9NVS2	13	0.414960232157998	0.257294295110295
6592898	Q9NVS2	130	0.506568717840802	0.502769062815157
6592899	Q9NVS2	131	0.530465035810921	0.525878156662686
6592900	Q9NVS2	132	0.50254132095013	0.498874341761305
6592901	Q9NVS2	133	0.615876451762085	0.608475836746027
6592902	Q9NVS2	134	0.381596677757358	0.381914017020378
6592903	Q9NVS2	135	0.574119034276495	0.568094047354392
6592904	Q9NVS2	136	0.535560848174427	0.530806096033299
6592905	Q9NVS2	137	0.530373765487644	0.525789893087153
6592906	Q9NVS2	138	0.566018407446349	0.560260282090817
6592907	Q9NVS2	139	0.204811386183985	0.210952620417764
6592908	Q9NVS2	14	0.438831671708318	0.280379330115844
6592909	Q9NVS2	140	0.389620035161106	0.389673058369231
6592910	Q9NVS2	141	0.502007220835445	0.498357836679239
6592911	Q9NVS2	142	0.456232818085787	0.454091394866775
6592912	Q9NVS2	143	0.310871898930901	0.313519147430428
6592913	Q9NVS2	144	0.512189505845768	0.508204683385081
6592914	Q9NVS2	145	0.538030457170747	0.533194347902647
6592915	Q9NVS2	146	0.306259663726507	0.309058854580354
6592916	Q9NVS2	147	0.493444413965837	0.49007711712255
6592917	Q9NVS2	148	0.530266194937733	0.525685866268618
6592918	Q9NVS2	149	0.528423268490356	0.523903651942554
6592919	Q9NVS2	15	0.465946433473119	0.306600841524409
6592920	Q9NVS2	150	0.584839645597332	0.578461486113195
6592921	Q9NVS2	151	0.506865017761939	0.503055601632273
6592922	Q9NVS2	152	0.521823083704235	0.517520899176031
6592923	Q9NVS2	153	0.497849145824467	0.494336742476613
6592924	Q9NVS2	154	0.504611840819472	0.50087665182571
6592925	Q9NVS2	155	0.340738568969656	0.342401910109674
6592926	Q9NVS2	156	0.317147461163939	0.319587971789504
6592927	Q9NVS2	157	0.207483582860703	0.213536786056108
6592928	Q9NVS2	158	0.344194883238233	0.34574436190074
6592929	Q9NVS2	159	0.405779158618954	0.405299846602804
6592930	Q9NVS2	16	0.455115299511024	0.296126521107422
6592931	Q9NVS2	160	0.490659760497205	0.487384199392717
6592932	Q9NVS2	161	0.46037938105537	0.458101356272905
6592933	Q9NVS2	162	0.413195786314832	0.412472145936557
6592934	Q9NVS2	163	0.407712302609629	0.407169306406493
6592935	Q9NVS2	164	0.445826602593037	0.444027994692729
6592936	Q9NVS2	165	0.40303023290489	0.402641479636579
6592937	Q9NVS2	166	0.515585026852994	0.511488344646844
6592938	Q9NVS2	167	0.249283887036397	0.253960049307761
6592939	Q9NVS2	168	0.401621590741341	0.401279242826885
6592940	Q9NVS2	169	0.551155049324995	0.54588657237766
6592941	Q9NVS2	17	0.42537097017057	0.267362068817331
6592942	Q9NVS2	170	0.326001762318128	0.328150582840391
6592943	Q9NVS2	171	0.384564407700815	0.384783980077583
6592944	Q9NVS2	172	0.338083771889183	0.339834570867055
6592945	Q9NVS2	173	0.390540280529928	0.390562987797582
6592946	Q9NVS2	174	0.386142381986165	0.386309970646287
6592947	Q9NVS2	175	0.324246265320739	0.326452917747699
6592948	Q9NVS2	176	0.398064213490365	0.397839057403898
6592949	Q9NVS2	177	0.477213164564239	0.474380579013491
6592950	Q9NVS2	178	0.344536224912895	0.346074458646343
6592951	Q9NVS2	179	0.398930549936425	0.398676853848546
6592952	Q9NVS2	18	0.43696701377913	0.278576100215195
6592953	Q9NVS2	180	0.409900681546107	0.409285592868711
6592954	Q9NVS2	181	0.454847358365433	0.452751576793562
6592955	Q9NVS2	182	0.355460649243609	0.356638996137197
6592956	Q9NVS2	183	0.375318047639843	0.375842225843135
6592957	Q9NVS2	184	0.440833983317753	0.439199848887096
6592958	Q9NVS2	185	0.396319543974006	0.396151863099032
6592959	Q9NVS2	186	0.15949435200957	0.167128479939817
6592960	Q9NVS2	187	0.396104460137307	0.395943864838648
6592961	Q9NVS2	188	0.314797030123561	0.317314971758196
6592962	Q9NVS2	189	0.371075054078133	0.371739010589026
6592963	Q9NVS2	19	0.365011490340245	0.208991030830176
6592964	Q9NVS2	190	0.256461993333766	0.26090168493049
6592965	Q9NVS2	191	0.375644170372725	0.376157605009474
6592966	Q9NVS2	192	0.118430856457948	0.127417752387707
6592967	Q9NVS2	193	0.314876826348597	0.317392139230412
6592968	Q9NVS2	194	0.283836175129839	0.287374070212431
6592969	Q9NVS2	195	0.336254460636081	0.338065523205523
6592970	Q9NVS2	196	0.380418196037957	0.380774358404967
6592971	Q9NVS2	2	0.615635334260667	0.451358492496339
6592972	Q9NVS2	20	0.370774113716258	0.214563814242699
6592973	Q9NVS2	21	0.404330721018018	0.24701495538966
6592974	Q9NVS2	22	0.5020782509511	0.341542356866835
6592975	Q9NVS2	23	0.420255343372987	0.262414967765944
6592976	Q9NVS2	24	0.397337157074409	0.240251782682316
6592977	Q9NVS2	25	0.314618693401606	0.160258340080471
6592978	Q9NVS2	26	0.375444666818824	0.219080503805585
6592979	Q9NVS2	27	0.30322956102925	0.149244403575115
6592980	Q9NVS2	28	0.349793639662663	0.194274506723589
6592981	Q9NVS2	29	0.329803250577439	0.174942667483892
6592982	Q9NVS2	3	0.58397359105871	0.420739792329004
6592983	Q9NVS2	30	0.381473423092052	0.224910652813316
6592984	Q9NVS2	31	0.43145757214291	0.273248157894621
6592985	Q9NVS2	32	0.407099677549819	0.249692693291924
6592986	Q9NVS2	33	0.718860897985344	0.677389252157105
6592987	Q9NVS2	34	1.13134304436194	0.737729328044046
6592988	Q9NVS2	35	0.90460361965345	0.59635023960361
6592989	Q9NVS2	36	1.99259803315319	1.48643891796992
6592990	Q9NVS2	37	1.98340646198518	1.63557493449449
6592991	Q9NVS2	38	2.03859861552863	1.71000812886207
6592992	Q9NVS2	39	1.98818155601674	1.62855043990916
6592993	Q9NVS2	4	0.408056556082994	0.250618049066461
6592994	Q9NVS2	40	1.98054454732937	1.76569301643891
6592995	Q9NVS2	41	1.70276539816417	1.48436212839682
6592996	Q9NVS2	42	1.87031235924057	1.43170395868891
6592997	Q9NVS2	43	1.86748092948516	1.47657822633166
6592998	Q9NVS2	44	2.20379736213127	1.92191174771431
6592999	Q9NVS2	45	2.03016704556129	1.89852938752714
6593000	Q9NVS2	46	2.05927871195721	1.75579303254055
6593001	Q9NVS2	47	2.3031336204409	1.92268082768313
6593002	Q9NVS2	48	2.25194802765823	2.03120624521325
6593003	Q9NVS2	49	2.33576943221197	2.13332554792641
6593004	Q9NVS2	5	0.214383194166718	0.0633249312779385
6593005	Q9NVS2	50	2.36085888228067	2.12488693321662
6593006	Q9NVS2	51	2.37453738607065	2.2826428184102
6593007	Q9NVS2	52	2.04952846430216	1.95563806342126
6593008	Q9NVS2	53	2.22011252753666	1.90591694363393
6593009	Q9NVS2	54	1.67427681032151	1.54303385124439
6593010	Q9NVS2	55	1.57740462310751	1.44935295578832
6593011	Q9NVS2	56	1.58697434324073	1.4586074175397
6593012	Q9NVS2	57	1.62924057781037	1.49948126188981
6593013	Q9NVS2	58	1.55205717316659	1.42484053507929
6593014	Q9NVS2	59	1.95369118136191	1.7443096620812
6593015	Q9NVS2	6	0.423752356170919	0.265796777341564
6593016	Q9NVS2	60	1.74335563349229	1.69892805290817
6593017	Q9NVS2	61	1.88175471791031	1.85382706534653
6593018	Q9NVS2	62	1.80914687972175	1.75090963570762
6593019	Q9NVS2	63	1.92424532242791	2.00674435000597
6593020	Q9NVS2	64	1.82960032373968	1.90251456496023
6593021	Q9NVS2	65	1.98340345264023	1.8365653305798
6593022	Q9NVS2	66	1.86187493762724	1.76665278938967
6593023	Q9NVS2	67	1.68091783356271	1.5916570136625
6593024	Q9NVS2	68	1.80043418136875	1.70723609581303
6593025	Q9NVS2	69	1.77742493504951	1.68498485052842
6593026	Q9NVS2	7	0.461037921373191	0.301854032124282
6593027	Q9NVS2	70	1.94661936361864	1.84860545237896
6593028	Q9NVS2	71	2.33044922142582	1.9930365712815
6593029	Q9NVS2	72	2.58345988146701	2.16877849710027
6593030	Q9NVS2	73	2.32246735187958	2.07440871552288
6593031	Q9NVS2	74	2.45412070363408	2.22278422214807
6593032	Q9NVS2	75	2.4893569089724	2.22415809487113
6593033	Q9NVS2	76	1.72442257793328	1.49274013952893
6593034	Q9NVS2	77	1.99710571297014	1.68750646364438
6593035	Q9NVS2	78	1.79751067747858	1.65251153868042
6593036	Q9NVS2	79	1.92421379150988	1.79609988486289
6593037	Q9NVS2	8	0.371910685607558	0.215662943679015
6593038	Q9NVS2	80	1.87271866160792	1.71359964074104
6593039	Q9NVS2	81	1.93310933881911	1.91652884513647
6593040	Q9NVS2	82	1.60407447036121	1.58563077152048
6593041	Q9NVS2	83	1.91987333699278	1.6763405969503
6593042	Q9NVS2	84	1.38660491800518	1.20825223245471
6593043	Q9NVS2	85	1.79412527500644	1.60234751468589
6593044	Q9NVS2	86	2.59541267027691	2.18033752132705
6593045	Q9NVS2	87	2.43817390595567	2.18630351120907
6593046	Q9NVS2	88	2.5484422125991	2.31399846717271
6593047	Q9NVS2	89	2.62206439381231	2.35249375416684
6593048	Q9NVS2	9	0.411434548018507	0.253884758722382
6593049	Q9NVS2	90	2.46179041775219	2.34202773224935
6593050	Q9NVS2	91	1.84514127902307	1.60948196545056
6593051	Q9NVS2	92	1.92661408594911	1.68827078737826
6593052	Q9NVS2	93	1.96809471697131	1.65945118625874
6593053	Q9NVS2	94	1.85710061764757	1.71013838819991
6593054	Q9NVS2	95	1.77338736182743	1.65024217897792
6593055	Q9NVS2	96	1.74412750670905	1.58924470579935
6593056	Q9NVS2	97	1.9132876523414	1.89736015087978
6593057	Q9NVS2	98	1.80415525916201	1.77912023425975
6593058	Q9NVS2	99	1.92575051936343	1.68202416540349
6593059	Q9NVS9	1	0.182766023203649	0.137633467992938
6593060	Q9NVS9	10	0.0750524182294626	0.0334683071042777
6593061	Q9NVS9	100	2.59780779316398	2.2711696721113
6593062	Q9NVS9	101	2.16517186724004	1.90039863195106
6593063	Q9NVS9	102	2.15821680204138	1.89367268971207
6593064	Q9NVS9	103	2.05626529519342	1.79507980428962
6593065	Q9NVS9	104	2.04818919240016	1.80413136310759
6593066	Q9NVS9	105	2.14019799086964	1.86040755108592
6593067	Q9NVS9	106	2.53706867950428	2.14890928852311
6593068	Q9NVS9	107	2.51557860419068	2.28615195449718
6593069	Q9NVS9	108	2.30237687666263	2.101033054122
6593070	Q9NVS9	109	2.49623085037865	2.25579929883765
6593071	Q9NVS9	11	0.0178855041397916	-0.0218153388667757
6593072	Q9NVS9	110	2.49647951922773	2.4005677724813
6593073	Q9NVS9	111	2.43101037200149	2.32455268939759
6593074	Q9NVS9	112	2.54181134376648	2.21701793183594
6593075	Q9NVS9	113	1.83728786895928	1.68654901117839
6593076	Q9NVS9	114	1.88775231325945	1.70264945406771
6593077	Q9NVS9	115	2.18188999357459	2.1316252585319
6593078	Q9NVS9	116	2.25149268559329	1.91668112611581
6593079	Q9NVS9	117	2.54188296225036	2.19750498207844
6593080	Q9NVS9	118	2.61308956978214	2.19743208502137
6593081	Q9NVS9	119	2.18815448702912	1.94452056276894
6593082	Q9NVS9	12	-0.00953765710464874	-0.0483350900512931
6593083	Q9NVS9	120	2.57140829443241	2.33620796995299
6593084	Q9NVS9	121	2.48584968712249	2.22076641256363
6593085	Q9NVS9	122	2.15859125580309	2.04881695824077
6593086	Q9NVS9	123	2.04774557817616	1.92892019845623
6593087	Q9NVS9	124	2.19667146581901	1.81623309100107
6593088	Q9NVS9	125	2.05996460228912	1.82855780261238
6593089	Q9NVS9	126	2.58733561496022	2.13126646092071
6593090	Q9NVS9	127	2.83156992674678	2.52547966966849
6593091	Q9NVS9	128	2.84369440565401	2.55826398171838
6593092	Q9NVS9	129	2.85963316029626	2.5409761258977
6593093	Q9NVS9	13	0.0452194387336667	0.00461812508955053
6593094	Q9NVS9	130	2.71754042160133	2.54809239096943
6593095	Q9NVS9	131	2.82535365976802	2.6396511956778
6593096	Q9NVS9	132	2.80179846866713	2.4021864137273
6593097	Q9NVS9	133	2.85802145771305	2.50416965137529
6593098	Q9NVS9	134	2.16469182224439	2.13863374054507
6593099	Q9NVS9	135	2.21686264040351	2.21014513235592
6593100	Q9NVS9	136	2.3507773411564	2.30694670294104
6593101	Q9NVS9	137	1.89511753501343	1.69928041346231
6593102	Q9NVS9	138	2.37723321623164	2.06327305886552
6593103	Q9NVS9	139	2.26682988294358	1.95650677825175
6593104	Q9NVS9	14	0.0798267388251143	0.0380853457142034
6593105	Q9NVS9	140	2.39090508503652	2.07649453087967
6593106	Q9NVS9	141	2.51346892420689	2.12608698758837
6593107	Q9NVS9	142	2.38997889636653	2.16468991842285
6593108	Q9NVS9	143	2.55248135349708	2.34289825837988
6593109	Q9NVS9	144	2.62008799678016	2.37557617925323
6593110	Q9NVS9	145	2.03076634641531	1.95019673916941
6593111	Q9NVS9	146	2.25285472762539	2.15226608396732
6593112	Q9NVS9	147	2.05430764567008	1.74557422555392
6593113	Q9NVS9	148	2.13014598398231	1.86652661768059
6593114	Q9NVS9	149	1.99029526113159	1.80181429648161
6593115	Q9NVS9	15	0.0507042066784197	0.0099222065520462
6593116	Q9NVS9	150	1.85213252020297	1.81273109213365
6593117	Q9NVS9	151	2.31257507062824	1.99353029484935
6593118	Q9NVS9	152	2.23156895814652	2.07321757969438
6593119	Q9NVS9	153	2.3776886152202	2.23558282346927
6593120	Q9NVS9	154	2.38233679600267	2.20737634281088
6593121	Q9NVS9	155	2.27038255659421	2.24363824485086
6593122	Q9NVS9	156	1.85192669052343	1.8262649984338
6593123	Q9NVS9	157	2.65146493984296	2.38477822379576
6593124	Q9NVS9	158	2.51729783436432	2.30264344930859
6593125	Q9NVS9	159	2.17801850348691	1.9745411070324
6593126	Q9NVS9	16	0.0821296390347764	0.040312380738307
6593127	Q9NVS9	160	2.30836013656184	2.1005888535821
6593128	Q9NVS9	161	2.11331492136032	1.82199376919673
6593129	Q9NVS9	162	1.92954496953128	1.78880580703045
6593130	Q9NVS9	163	2.23172817192865	1.98428048396483
6593131	Q9NVS9	164	2.38456288191696	2.06314658841512
6593132	Q9NVS9	165	2.59623989104962	2.42587504024797
6593133	Q9NVS9	166	2.67189066435216	2.52009287945476
6593134	Q9NVS9	167	2.57062993789903	2.38946648290569
6593135	Q9NVS9	168	2.58750554508874	2.55031414828888
6593136	Q9NVS9	169	2.51864753407337	2.47102184185062
6593137	Q9NVS9	17	-0.0425196371399995	-0.0802305340635164
6593138	Q9NVS9	170	2.33771025425588	2.08135966017436
6593139	Q9NVS9	171	2.38845372088714	2.17804388908476
6593140	Q9NVS9	172	1.96380182895135	1.72423344254928
6593141	Q9NVS9	173	1.69461932788339	1.39498498525972
6593142	Q9NVS9	174	2.15561383018867	1.99881758354562
6593143	Q9NVS9	175	2.14735952591209	2.0118944572495
6593144	Q9NVS9	176	1.67484481649237	1.52224441762824
6593145	Q9NVS9	177	1.77773555016829	1.76627358539865
6593146	Q9NVS9	178	1.83289377061777	1.80691200364866
6593147	Q9NVS9	179	1.85120517649411	1.60993459384617
6593148	Q9NVS9	18	-0.0348758465090849	-0.0728385552966813
6593149	Q9NVS9	180	1.5940102892261	1.40882498152922
6593150	Q9NVS9	181	2.36519776378424	2.1133531439386
6593151	Q9NVS9	182	2.09266998160778	1.84980333253043
6593152	Q9NVS9	183	2.19998992972367	1.95358780492585
6593153	Q9NVS9	184	2.50162463186448	2.24528565763099
6593154	Q9NVS9	185	2.40924631673001	2.08701686886115
6593155	Q9NVS9	186	2.24081367277953	2.08215774270673
6593156	Q9NVS9	187	2.53191029162966	2.38472392537149
6593157	Q9NVS9	188	2.40267850650866	2.22704792977629
6593158	Q9NVS9	189	2.20910168340881	2.18437616726758
6593159	Q9NVS9	19	0.0607255686311937	0.0196134315406108
6593160	Q9NVS9	190	2.24745666680487	2.20876490293071
6593161	Q9NVS9	191	2.50483658282935	2.24298029211551
6593162	Q9NVS9	192	2.25783051439534	2.05172384508222
6593163	Q9NVS9	193	2.05765691816181	1.85814463229546
6593164	Q9NVS9	194	2.05149398812068	1.8521847296496
6593165	Q9NVS9	195	2.37516174526756	2.16518979531198
6593166	Q9NVS9	196	1.73932443362107	1.42077989748882
6593167	Q9NVS9	197	2.02073752442943	1.62398858362259
6593168	Q9NVS9	198	1.86917841099284	1.63544711781534
6593169	Q9NVS9	199	2.01553920770096	1.7980455572838
6593170	Q9NVS9	2	0.00929816540629574	-0.0301197821262358
6593171	Q9NVS9	20	0.0647428120860667	0.0234983336465801
6593172	Q9NVS9	200	2.20734276027031	1.95082892853901
6593173	Q9NVS9	201	1.97897861284266	1.87451585176587
6593174	Q9NVS9	202	1.8810190525611	1.76708069780013
6593175	Q9NVS9	203	2.19278588436912	1.85389131703213
6593176	Q9NVS9	204	1.69327764954611	1.41845096404798
6593177	Q9NVS9	205	1.64682917844325	1.37353265993383
6593178	Q9NVS9	206	2.64978257105676	2.37837146849622
6593179	Q9NVS9	207	2.6086453705072	2.35964871780184
6593180	Q9NVS9	208	2.61083281491017	2.32906256559746
6593181	Q9NVS9	209	2.42825448637051	2.29702697068957
6593182	Q9NVS9	21	-0.0634970497068805	-0.100516880951457
6593183	Q9NVS9	210	2.10981061852562	1.97637099493198
6593184	Q9NVS9	211	2.47039195499924	2.11038800683287
6593185	Q9NVS9	212	1.87121593066702	1.6329881887069
6593186	Q9NVS9	213	2.42013187357562	2.13111948146132
6593187	Q9NVS9	214	1.91404513937795	1.78623292281236
6593188	Q9NVS9	215	2.2484578967095	1.83224297574958
6593189	Q9NVS9	216	2.32798155342326	2.06717164574438
6593190	Q9NVS9	217	2.65892182531303	2.40826889911521
6593191	Q9NVS9	218	2.63571341096261	2.35312351213646
6593192	Q9NVS9	219	2.71541317189861	2.57472569487375
6593193	Q9NVS9	22	0.0795145792993373	0.0377834697605271
6593194	Q9NVS9	220	2.48660310676039	2.34075068650408
6593195	Q9NVS9	221	2.55634462392906	2.24073851652083
6593196	Q9NVS9	222	2.30271326865737	2.15348740771569
6593197	Q9NVS9	223	2.25741209980933	2.13073786367566
6593198	Q9NVS9	224	2.27842802361457	2.11835991819405
6593199	Q9NVS9	225	2.41700293601494	2.39689770926142
6593200	Q9NVS9	226	2.24733453859719	2.22011604554679
6593201	Q9NVS9	227	2.44351941290307	2.19515236104138
6593202	Q9NVS9	228	2.46952144827424	2.15252100986625
6593203	Q9NVS9	229	2.65085868462008	2.25895067274053
6593204	Q9NVS9	23	0.0660275730846276	0.0247407703485236
6593205	Q9NVS9	230	2.44078212933532	2.21381952407597
6593206	Q9NVS9	231	2.28851534732733	2.08762816962556
6593207	Q9NVS9	232	2.52970099771282	2.28816682829567
6593208	Q9NVS9	233	2.24813030964139	2.16040001113554
6593209	Q9NVS9	234	2.1488681280946	2.05170514857773
6593210	Q9NVS9	235	1.66207068587052	1.44485865601244
6593211	Q9NVS9	236	1.72499486689049	1.50570990540942
6593212	Q9NVS9	237	1.82013851251864	1.59771920318351
6593213	Q9NVS9	238	1.93642640388006	1.64124246265938
6593214	Q9NVS9	239	1.90702395463274	1.77083341459033
6593215	Q9NVS9	24	-0.01568119243013	-0.054276236907879
6593216	Q9NVS9	240	1.98948152909053	1.87163381630297
6593217	Q9NVS9	241	1.93487631305836	1.78612594262301
6593218	Q9NVS9	242	1.87983471400976	1.87742559352585
6593219	Q9NVS9	243	1.74870363611345	1.73791170196621
6593220	Q9NVS9	244	1.88270140498742	1.65280956193265
6593221	Q9NVS9	245	1.71793042408979	1.54107910538101
6593222	Q9NVS9	246	1.65897584531678	1.48406668634178
6593223	Q9NVS9	247	1.73311913543914	1.55576745010566
6593224	Q9NVS9	248	2.08370976005011	1.73259193306556
6593225	Q9NVS9	249	1.99375334305448	1.79012697614822
6593226	Q9NVS9	25	0.07460153954871	0.0330322818655614
6593227	Q9NVS9	250	2.11001105499867	1.95062937087007
6593228	Q9NVS9	251	2.05645888233137	1.86613984980722
6593229	Q9NVS9	252	1.95129860953734	1.90897190262466
6593230	Q9NVS9	253	1.8630712135616	1.81094830313204
6593231	Q9NVS9	254	2.17074610318081	1.96223246986721
6593232	Q9NVS9	255	1.81939755979418	1.64351776881657
6593233	Q9NVS9	256	2.05693621585638	1.84052957727555
6593234	Q9NVS9	257	1.94371166475957	1.8755630159155
6593235	Q9NVS9	258	1.95966021959883	1.87828346523616
6593236	Q9NVS9	259	1.11889589756861	1.0139248292813
6593237	Q9NVS9	26	0.00167733728764413	-0.0374895548422675
6593238	Q9NVS9	260	0.821768577299015	0.944617561702014
6593239	Q9NVS9	261	1.22022040808494	1.19660342713506
6593240	Q9NVS9	27	0.0417348965009953	0.00124837525733076
6593241	Q9NVS9	28	0.0786620066529577	0.0369589836902607
6593242	Q9NVS9	29	0.0577384203447063	0.0167246898451228
6593243	Q9NVS9	3	0.00603209326256005	-0.0332782590002364
6593244	Q9NVS9	30	0.0911798972241429	0.049064493348457
6593245	Q9NVS9	31	0.114015239113243	0.0711475631927515
6593246	Q9NVS9	32	0.147543112109346	0.10357091663757
6593247	Q9NVS9	33	0.310097344552143	0.260770072487888
6593248	Q9NVS9	34	0.388136289516318	0.336238155277641
6593249	Q9NVS9	35	0.23214214449806	0.1853829757726
6593250	Q9NVS9	36	-0.0761508658921328	-0.112753838382306
6593251	Q9NVS9	37	0.356709859236026	0.305847016042375
6593252	Q9NVS9	38	0.54463775907179	0.487583946363775
6593253	Q9NVS9	39	0.279946035049018	0.231612047314099
6593254	Q9NVS9	4	-0.00112668745930536	-0.0402012056961385
6593255	Q9NVS9	40	0.16375740339184	0.119251055284321
6593256	Q9NVS9	41	0.791314579293307	0.852340201436702
6593257	Q9NVS9	42	0.831603295755192	0.552748135807629
6593258	Q9NVS9	43	0.788890797791462	0.589333515614339
6593259	Q9NVS9	44	1.45544805729635	1.38845137146592
6593260	Q9NVS9	45	1.38374834075847	1.34017293562065
6593261	Q9NVS9	46	1.58872529488303	1.50569573280798
6593262	Q9NVS9	47	1.43107066122044	1.38810645366379
6593263	Q9NVS9	48	1.73371765376706	1.64808171364514
6593264	Q9NVS9	49	1.53255353631471	1.59807260747286
6593265	Q9NVS9	5	0.0960113170079528	0.0537367501095395
6593266	Q9NVS9	50	1.90902966370986	1.95138460793426
6593267	Q9NVS9	51	1.61898634817893	1.81542427981811
6593268	Q9NVS9	52	1.60926016842242	1.79331580561901
6593269	Q9NVS9	53	1.78869932527776	1.78109419817698
6593270	Q9NVS9	54	1.53909550263928	1.56077240867028
6593271	Q9NVS9	55	1.63754006117204	1.62327234138905
6593272	Q9NVS9	56	1.4702201091948	1.60599246141528
6593273	Q9NVS9	57	1.54901318546234	1.6694871247929
6593274	Q9NVS9	58	2.51622325971841	2.25940335817145
6593275	Q9NVS9	59	2.16787531452686	1.92253115187208
6593276	Q9NVS9	6	0.120476457448779	0.0773959275253641
6593277	Q9NVS9	60	2.11801803072113	1.87431633267316
6593278	Q9NVS9	61	2.42358625370387	2.16981812297242
6593279	Q9NVS9	62	2.79325577040371	2.4583757750483
6593280	Q9NVS9	63	2.21170392700042	2.05400696868672
6593281	Q9NVS9	64	2.22309142359388	2.0860785770693
6593282	Q9NVS9	65	2.78762878163546	2.59931666363148
6593283	Q9NVS9	66	2.51856136341571	2.48364121706512
6593284	Q9NVS9	67	2.13677490881157	2.1017293698467
6593285	Q9NVS9	68	2.40533357154489	2.14675524067623
6593286	Q9NVS9	69	2.41964280945894	2.2082055054361
6593287	Q9NVS9	7	0.0586427824181708	0.0175992592266472
6593288	Q9NVS9	70	2.10513420481763	1.90405785935945
6593289	Q9NVS9	71	2.04148567297501	1.84250612166296
6593290	Q9NVS9	72	2.04490975588882	1.64736450145218
6593291	Q9NVS9	73	1.99763214206152	1.75966915612447
6593292	Q9NVS9	74	1.86155947774055	1.6491384313106
6593293	Q9NVS9	75	2.01177555900443	1.76170436076238
6593294	Q9NVS9	76	1.9125955083764	1.81031962735508
6593295	Q9NVS9	77	2.1591284817511	2.03602827822112
6593296	Q9NVS9	78	2.06482153211972	1.73014253577775
6593297	Q9NVS9	79	2.13740728166328	1.84794949021832
6593298	Q9NVS9	8	0.0627542354921473	0.0215752673738035
6593299	Q9NVS9	80	2.60323380606576	2.21289471594564
6593300	Q9NVS9	81	2.43766102005396	2.21080123450594
6593301	Q9NVS9	82	2.41482651803419	2.20977823063102
6593302	Q9NVS9	83	2.45399365483176	2.21495353686838
6593303	Q9NVS9	84	2.49134584504482	2.39560321858544
6593304	Q9NVS9	85	2.42928354932283	2.32288275399628
6593305	Q9NVS9	86	2.23379558551774	1.91914923621563
6593306	Q9NVS9	87	2.23238272271515	2.0479104554367
6593307	Q9NVS9	88	2.09436186554081	1.93549571771599
6593308	Q9NVS9	89	2.21171571371422	2.01628200523813
6593309	Q9NVS9	9	0.033300656744136	-0.00690801261453863
6593310	Q9NVS9	90	2.25674540518125	2.20435626580514
6593311	Q9NVS9	91	2.00587736392319	1.94904994434876
6593312	Q9NVS9	92	2.40135635824552	2.08660150441906
6593313	Q9NVS9	93	2.29797520678016	1.98662607162369
6593314	Q9NVS9	94	2.47724970153974	2.09106094647416
6593315	Q9NVS9	95	2.6183638208703	2.38555108457898
6593316	Q9NVS9	96	2.4058122274204	2.20106090070497
6593317	Q9NVS9	97	2.40386831360648	2.16647949095207
6593318	Q9NVS9	98	2.50961882604088	2.41327422686546
6593319	Q9NVS9	99	2.30059397989267	2.198432646625
6593320	Q9NVT9	1	0.176668067849736	0.113223447633012
6593321	Q9NVT9	10	0.0529181410714734	-0.00644974533000164
6593322	Q9NVT9	100	2.4435193890705	2.15772420053963
6593323	Q9NVT9	101	2.21327347843836	2.09308814211661
6593324	Q9NVT9	102	2.49710051508435	2.38862422677222
6593325	Q9NVT9	103	2.49647765644707	2.3553203522485
6593326	Q9NVT9	104	2.22417546316736	2.23651669486197
6593327	Q9NVT9	105	2.29586661009883	2.29314339005593
6593328	Q9NVT9	106	2.49861704273788	2.2745289725745
6593329	Q9NVT9	107	2.24132179272551	2.07332230379551
6593330	Q9NVT9	108	2.17300466644517	2.00725577067606
6593331	Q9NVT9	109	2.15597824092285	1.99079025219011
6593332	Q9NVT9	11	0.483049621418246	0.535717563734679
6593333	Q9NVT9	110	2.32627934977977	2.15548107660221
6593334	Q9NVT9	111	2.06967440555323	1.90732955194951
6593335	Q9NVT9	112	2.02308002845676	1.86227014847003
6593336	Q9NVT9	113	1.65996592574204	1.3440357225716
6593337	Q9NVT9	114	1.63118764739119	1.31620549634128
6593338	Q9NVT9	115	1.53620447377847	1.22435138410118
6593339	Q9NVT9	116	1.61779927088789	1.30325817745025
6593340	Q9NVT9	117	1.60796577707911	1.29374863160472
6593341	Q9NVT9	118	1.60920012524593	1.29494231624111
6593342	Q9NVT9	119	1.6154019193378	1.30093980262673
6593343	Q9NVT9	12	0.763616491464987	0.468488090855102
6593344	Q9NVT9	120	1.6454902881808	1.33003696061489
6593345	Q9NVT9	121	1.49911016534783	1.18847908545649
6593346	Q9NVT9	122	1.58087514887011	1.26755045871242
6593347	Q9NVT9	123	1.61690701667102	1.30239531705228
6593348	Q9NVT9	124	1.73620140625025	1.34882603070393
6593349	Q9NVT9	125	1.74780083610414	1.5180681235872
6593350	Q9NVT9	126	1.84286069133019	1.63105564506159
6593351	Q9NVT9	127	1.81063191394118	1.56718705577786
6593352	Q9NVT9	128	1.80190821638368	1.70327874258
6593353	Q9NVT9	129	1.69111986288003	1.58343741847162
6593354	Q9NVT9	13	0.7864345073314	0.568445191605227
6593355	Q9NVT9	130	1.83245008037889	1.50542617183917
6593356	Q9NVT9	131	1.65643312653131	1.38282022205747
6593357	Q9NVT9	132	1.72317485406828	1.44736325530328
6593358	Q9NVT9	133	1.78318661048961	1.50539802504604
6593359	Q9NVT9	134	1.83827636339122	1.55867293842108
6593360	Q9NVT9	135	1.74266477315144	1.46621111168588
6593361	Q9NVT9	136	1.81428057275725	1.5354676488698
6593362	Q9NVT9	137	1.66646226008436	1.39251896262397
6593363	Q9NVT9	138	1.72185864459339	1.44609040614233
6593364	Q9NVT9	139	1.77167402978292	1.49426470700471
6593365	Q9NVT9	14	2.04888272352671	1.6715221756418
6593366	Q9NVT9	140	1.84185125194588	1.56213005826721
6593367	Q9NVT9	141	1.82638981034145	1.54717796792837
6593368	Q9NVT9	142	2.12958834977085	1.82378643724217
6593369	Q9NVT9	143	2.26712661309827	1.95679373312909
6593370	Q9NVT9	144	2.39245999232686	2.00906449204319
6593371	Q9NVT9	145	2.39144832789577	2.16611094199452
6593372	Q9NVT9	146	2.39995230354687	2.19539402219666
6593373	Q9NVT9	147	2.51115473733115	2.27023154336111
6593374	Q9NVT9	148	2.22558088493176	2.13859343940871
6593375	Q9NVT9	149	2.33116298054958	2.22799460281796
6593376	Q9NVT9	15	2.01981708229256	1.64341405321649
6593377	Q9NVT9	150	2.18154717733651	1.86862206422395
6593378	Q9NVT9	151	2.0996938748321	2.02702325398462
6593379	Q9NVT9	152	2.10619804983597	2.00061162493042
6593380	Q9NVT9	153	1.88786510113942	1.933999285868
6593381	Q9NVT9	154	1.84603072237965	1.88084036343795
6593382	Q9NVT9	155	2.0082760398807	1.76818960768911
6593383	Q9NVT9	156	2.0941982460549	1.85128125086816
6593384	Q9NVT9	157	2.11883991185393	1.87511113831029
6593385	Q9NVT9	158	2.51944431003381	2.1935845740721
6593386	Q9NVT9	159	2.11872250049988	1.96408865935702
6593387	Q9NVT9	16	1.87406117507014	1.50245982993211
6593388	Q9NVT9	160	2.39599823143929	2.25328926008634
6593389	Q9NVT9	161	2.59510550200185	2.41313574059344
6593390	Q9NVT9	162	2.50361327392562	2.46918556731608
6593391	Q9NVT9	163	2.32830166036198	2.28694659374811
6593392	Q9NVT9	164	2.46512435476936	2.20457631681353
6593393	Q9NVT9	165	2.44003099342321	2.22792203486964
6593394	Q9NVT9	166	2.24467860082698	2.03900519925126
6593395	Q9NVT9	167	2.25095937318072	2.04507906209235
6593396	Q9NVT9	168	2.1793179915209	1.83215283273254
6593397	Q9NVT9	169	2.07675638272649	1.70026840922941
6593398	Q9NVT9	17	2.02613092257949	1.64951989462316
6593399	Q9NVT9	170	2.18386617448552	1.94837764528953
6593400	Q9NVT9	171	2.9441396941216	2.47631622803677
6593401	Q9NVT9	172	2.72699759945521	2.42435230233695
6593402	Q9NVT9	173	2.81633441570579	2.53180532075767
6593403	Q9NVT9	174	2.90475444191045	2.58461096255525
6593404	Q9NVT9	175	2.77823688243083	2.60678930868185
6593405	Q9NVT9	176	2.76034188192596	2.57678112183524
6593406	Q9NVT9	177	2.81892758584528	2.41875124086469
6593407	Q9NVT9	178	2.2723706240354	2.24276524478306
6593408	Q9NVT9	179	2.26785086759163	2.25945363790404
6593409	Q9NVT9	18	2.23115226846853	1.84778715608246
6593410	Q9NVT9	180	2.12760642003836	2.09112777357271
6593411	Q9NVT9	181	1.79632477496454	1.60374221522269
6593412	Q9NVT9	182	2.50562887929831	2.11850521981195
6593413	Q9NVT9	183	2.4954347989646	2.26667175315412
6593414	Q9NVT9	184	2.44321809477913	2.23723449449135
6593415	Q9NVT9	185	2.57097079563656	2.32807706193421
6593416	Q9NVT9	186	2.39361394135648	2.30109092857258
6593417	Q9NVT9	187	2.36684504319894	2.26250117975038
6593418	Q9NVT9	188	2.34267920144986	2.02444586401327
6593419	Q9NVT9	189	2.05121634381776	1.98014273393514
6593420	Q9NVT9	19	2.25449490946562	1.8014270906027
6593421	Q9NVT9	190	2.13966831397679	2.03297926734708
6593422	Q9NVT9	191	1.98858503391482	2.03140116936043
6593423	Q9NVT9	192	1.81051882216737	1.84649834322649
6593424	Q9NVT9	193	2.28211153606635	2.03300405266141
6593425	Q9NVT9	194	2.24302978892466	1.99520978814116
6593426	Q9NVT9	195	2.15745745232302	1.91245648866832
6593427	Q9NVT9	196	2.40052642377703	2.14751796047232
6593428	Q9NVT9	197	2.34102227583658	2.02104035458664
6593429	Q9NVT9	198	2.24096015691532	2.08229940116831
6593430	Q9NVT9	199	2.47411332520829	2.32883098308624
6593431	Q9NVT9	2	0.0188646236462423	-0.0393814267297106
6593432	Q9NVT9	20	2.21057573421271	1.9169795457225
6593433	Q9NVT9	200	2.57871208977075	2.39728238183737
6593434	Q9NVT9	201	2.25706607140789	2.23076044893792
6593435	Q9NVT9	202	2.18069879698994	2.14420625918721
6593436	Q9NVT9	203	2.38182680636478	2.1240228664553
6593437	Q9NVT9	204	2.00731972557685	1.6658207612275
6593438	Q9NVT9	205	2.00900296172203	1.63474701106083
6593439	Q9NVT9	206	1.80598080935275	1.58294107981612
6593440	Q9NVT9	207	1.90918055555799	1.61063960819677
6593441	Q9NVT9	208	2.31339331822546	1.93260253692918
6593442	Q9NVT9	209	2.13499641493095	1.91810740724525
6593443	Q9NVT9	21	2.47883376605229	2.1974595203266
6593444	Q9NVT9	210	2.24598462417992	2.04649854983033
6593445	Q9NVT9	211	2.25714464123807	2.02458938392155
6593446	Q9NVT9	212	2.19467075505651	2.10870159192744
6593447	Q9NVT9	213	1.99990172968371	1.90764619835325
6593448	Q9NVT9	214	1.99506862454224	1.81841427226417
6593449	Q9NVT9	215	2.15681935039925	1.99589564547386
6593450	Q9NVT9	216	2.07491500460333	1.88398796608093
6593451	Q9NVT9	217	2.15987346133552	2.11067560569998
6593452	Q9NVT9	218	2.01523030193104	1.95809476549836
6593453	Q9NVT9	219	2.24318286077294	1.98516650382024
6593454	Q9NVT9	22	2.28477309820973	1.97709032083629
6593455	Q9NVT9	220	2.14556796267326	1.91182661861125
6593456	Q9NVT9	221	2.22183112950078	1.95287588837743
6593457	Q9NVT9	222	2.17813412459376	2.05514640479217
6593458	Q9NVT9	223	2.01130678684765	1.88111220680263
6593459	Q9NVT9	224	1.50949785063658	1.38368325806018
6593460	Q9NVT9	225	1.52595026535788	1.39959367556836
6593461	Q9NVT9	226	1.55519346243306	1.42787350455528
6593462	Q9NVT9	227	1.48978655447418	1.36462131749498
6593463	Q9NVT9	228	1.51148104570049	1.38560112008842
6593464	Q9NVT9	229	1.51367828252629	1.38772597263165
6593465	Q9NVT9	23	2.31556331638273	2.15139420367804
6593466	Q9NVT9	230	1.51822850591768	1.39212629654391
6593467	Q9NVT9	231	1.4932416529149	1.3679625935116
6593468	Q9NVT9	232	1.53801011251679	1.41125623128638
6593469	Q9NVT9	233	1.48825794369285	1.36314306423244
6593470	Q9NVT9	234	1.47339535016721	1.34877009392667
6593471	Q9NVT9	235	1.49708550974649	1.37167982092583
6593472	Q9NVT9	236	1.53367421587267	1.40706317348612
6593473	Q9NVT9	237	1.68154223600839	1.55005992966577
6593474	Q9NVT9	238	1.74168190012973	1.60821839340386
6593475	Q9NVT9	239	1.65753310385859	1.52684173811253
6593476	Q9NVT9	24	2.22873269250793	2.05472136197182
6593477	Q9NVT9	240	1.68829176618611	1.55658710789041
6593478	Q9NVT9	241	1.90504912959498	1.69727004113942
6593479	Q9NVT9	242	1.76620113626013	1.72102094889809
6593480	Q9NVT9	243	1.74892258442754	1.72537086374847
6593481	Q9NVT9	244	1.70200672197557	1.64729903078968
6593482	Q9NVT9	245	1.63150808576885	1.72365085070289
6593483	Q9NVT9	246	1.51683319549885	1.60005102526441
6593484	Q9NVT9	247	1.62371955300745	1.48873061384844
6593485	Q9NVT9	248	1.47684687168823	1.39430882741014
6593486	Q9NVT9	249	1.50402575066764	1.4205923437992
6593487	Q9NVT9	25	2.37216298018129	1.97874100222368
6593488	Q9NVT9	250	1.50718768437487	1.42365011290285
6593489	Q9NVT9	251	1.47669214292964	1.39415919593103
6593490	Q9NVT9	252	1.47698929482976	1.39444655866011
6593491	Q9NVT9	253	1.49763472197149	1.41441185682601
6593492	Q9NVT9	254	1.49754710115879	1.41432712253405
6593493	Q9NVT9	255	1.47322771690264	1.39080889960982
6593494	Q9NVT9	256	1.51803593950395	1.43414099045868
6593495	Q9NVT9	257	1.4579021160311	1.37598817495872
6593496	Q9NVT9	258	1.44425729632377	1.36279286095497
6593497	Q9NVT9	259	1.47357040350056	1.39114029697244
6593498	Q9NVT9	26	2.02894989942941	1.69444692155897
6593499	Q9NVT9	260	1.52861706723246	1.4443735406782
6593500	Q9NVT9	261	1.42760235416237	1.34668658793357
6593501	Q9NVT9	262	1.49769766161812	1.41447272303153
6593502	Q9NVT9	263	1.54367358520579	1.45893404691593
6593503	Q9NVT9	264	1.54694620928963	1.46209885988735
6593504	Q9NVT9	265	1.57104557937954	1.4854043166431
6593505	Q9NVT9	266	1.59366636207253	1.41435496656963
6593506	Q9NVT9	267	1.75296643120082	1.56840716205876
6593507	Q9NVT9	268	1.91856737659975	1.72855266201606
6593508	Q9NVT9	269	2.09913032329554	1.83423354291438
6593509	Q9NVT9	27	2.02281026380514	1.7344706358129
6593510	Q9NVT9	270	1.90572035270255	1.80521992625795
6593511	Q9NVT9	271	1.97287974107221	1.89122611496884
6593512	Q9NVT9	272	2.17650671530194	2.05544340508512
6593513	Q9NVT9	273	1.9553299429112	1.98608092733117
6593514	Q9NVT9	274	1.75303382535121	1.77774640899933
6593515	Q9NVT9	275	2.11615442564577	1.9142190329328
6593516	Q9NVT9	276	1.99023330360697	1.84005859178915
6593517	Q9NVT9	277	1.79379276763196	1.65008945985084
6593518	Q9NVT9	278	1.85519082498411	1.70946486116501
6593519	Q9NVT9	279	1.84100936860846	1.69575058908806
6593520	Q9NVT9	28	1.80692219422717	1.67022263342644
6593521	Q9NVT9	280	1.95807217149778	1.80895695424468
6593522	Q9NVT9	281	0.939108993972203	0.741273192624981
6593523	Q9NVT9	282	0.57098258256895	0.603305779907498
6593524	Q9NVT9	29	2.09676483206278	1.76705052224895
6593525	Q9NVT9	3	0.113753561257013	0.0523815539554942
6593526	Q9NVT9	30	2.35717826804334	2.0188850742815
6593527	Q9NVT9	31	2.62045467434979	2.20455455856995
6593528	Q9NVT9	32	2.3618699540536	2.11251326504449
6593529	Q9NVT9	33	2.4251301300466	2.19474869439168
6593530	Q9NVT9	34	2.64500344441112	2.37467711621131
6593531	Q9NVT9	35	2.5170325496607	2.39545000476043
6593532	Q9NVT9	36	2.26438438110453	2.1384221993146
6593533	Q9NVT9	37	1.98741046350377	1.70023702256876
6593534	Q9NVT9	38	1.87011400091288	1.7313326920104
6593535	Q9NVT9	39	2.45535175033651	2.20053715858764
6593536	Q9NVT9	4	0.110865882688879	0.0495890051152937
6593537	Q9NVT9	40	2.44247630743267	2.1880858755588
6593538	Q9NVT9	41	2.68222616300987	2.35100385187893
6593539	Q9NVT9	42	2.44455998277258	2.27919197218947
6593540	Q9NVT9	43	2.61053636704774	2.46075979658694
6593541	Q9NVT9	44	2.71255731000755	2.52671829574522
6593542	Q9NVT9	45	2.54506248329429	2.50926930199035
6593543	Q9NVT9	46	2.33544273613707	2.29385241875701
6593544	Q9NVT9	47	2.55389137831762	2.29041905962887
6593545	Q9NVT9	48	2.20427758076001	1.9999351230399
6593546	Q9NVT9	49	2.28071844194764	2.07385776824323
6593547	Q9NVT9	5	0.0708894571492103	0.0109295358765558
6593548	Q9NVT9	50	2.00205008825513	1.74709590435235
6593549	Q9NVT9	51	1.73445379704826	1.4556135892939
6593550	Q9NVT9	52	1.6928911491173	1.55994814987334
6593551	Q9NVT9	53	2.18620732948937	1.97782257757554
6593552	Q9NVT9	54	1.98444724095428	1.78270913681563
6593553	Q9NVT9	55	2.34546963333476	2.1318382518957
6593554	Q9NVT9	56	2.23856338733737	2.02845385289625
6593555	Q9NVT9	57	2.34852996516258	2.06586404390983
6593556	Q9NVT9	58	2.33177395247392	2.20768481675446
6593557	Q9NVT9	59	2.57883920913226	2.46767017661644
6593558	Q9NVT9	6	0.112925551449817	0.0515808215428648
6593559	Q9NVT9	60	2.54112256766253	2.39849451173125
6593560	Q9NVT9	61	2.35503424811956	2.36306455658759
6593561	Q9NVT9	62	2.39609636940244	2.39007124801959
6593562	Q9NVT9	63	2.5216396338985	2.29679312307708
6593563	Q9NVT9	64	2.27534547023607	2.1062251283065
6593564	Q9NVT9	65	2.33974148682293	2.16849972611581
6593565	Q9NVT9	66	2.4442954106083	2.26960929621379
6593566	Q9NVT9	67	2.37421872601959	2.20184117048375
6593567	Q9NVT9	68	2.31797143475231	2.14744685190337
6593568	Q9NVT9	69	1.90971721140542	1.64361619629226
6593569	Q9NVT9	7	0.0831347154587376	0.0227713946857638
6593570	Q9NVT9	70	2.31271267986165	2.26864449014278
6593571	Q9NVT9	71	2.19259303863095	2.1735412428259
6593572	Q9NVT9	72	2.54980576582139	2.48628466082725
6593573	Q9NVT9	73	2.5793708774794	2.16907080609897
6593574	Q9NVT9	74	2.48566750732248	2.23647912313024
6593575	Q9NVT9	75	2.4874077319047	2.2592212727
6593576	Q9NVT9	76	2.63029746978074	2.36470221286094
6593577	Q9NVT9	77	2.48748372831886	2.37112122739279
6593578	Q9NVT9	78	2.08385384630009	1.96808554784558
6593579	Q9NVT9	79	2.04486559548163	1.78850092649275
6593580	Q9NVT9	8	0.034027993403277	-0.0247175887611058
6593581	Q9NVT9	80	1.88430888365306	1.60053195137002
6593582	Q9NVT9	81	1.95168509796228	1.81021656605818
6593583	Q9NVT9	82	2.4448394394527	2.19037115815729
6593584	Q9NVT9	83	2.45845170764358	2.13460127068606
6593585	Q9NVT9	84	2.28618368196205	2.12603311301998
6593586	Q9NVT9	85	2.49875987268854	2.35266559139078
6593587	Q9NVT9	86	2.64586586870902	2.46222389214205
6593588	Q9NVT9	87	2.4117356645884	2.3803347117443
6593589	Q9NVT9	88	2.21328783310554	2.17572170415817
6593590	Q9NVT9	89	2.4508719298745	2.19079341415622
6593591	Q9NVT9	9	0.136753965998056	0.0746242489328755
6593592	Q9NVT9	90	2.30880266724211	2.10101680583121
6593593	Q9NVT9	91	2.13178074369991	1.92982657270316
6593594	Q9NVT9	92	1.83261504111886	1.64889611969683
6593595	Q9NVT9	93	1.82700675641717	1.66453184429795
6593596	Q9NVT9	94	1.73176820845276	1.53972923566617
6593597	Q9NVT9	95	1.83146544940956	1.78067011497976
6593598	Q9NVT9	96	1.60302417398509	1.54705174716516
6593599	Q9NVT9	97	2.02548502986118	1.82239500458532
6593600	Q9NVT9	98	2.21096504382101	2.00176469052598
6593601	Q9NVT9	99	2.28014156668766	2.06866230885238
6593602	Q9NVU0	1	0.653997535804519	0.488456915641829
6593603	Q9NVU0	10	0.445310293345731	0.286644524427739
6593604	Q9NVU0	100	1.96313466648883	1.75190735590197
6593605	Q9NVU0	101	2.06663221638904	1.87305460634907
6593606	Q9NVU0	102	2.03339358545876	1.80820943145551
6593607	Q9NVU0	103	1.88210894019539	1.80643660190633
6593608	Q9NVU0	104	1.91607108086202	1.82657720967717
6593609	Q9NVU0	105	2.03796312810119	1.72976815070739
6593610	Q9NVU0	106	1.82169143099698	1.56823358268046
6593611	Q9NVU0	107	1.91859092201076	1.62399454083105
6593612	Q9NVU0	108	1.83848231868262	1.70454976789568
6593613	Q9NVU0	109	1.94553446188954	1.82913451153388
6593614	Q9NVU0	11	0.67441797439103	0.634410426152037
6593615	Q9NVU0	110	1.86563528410729	1.71916594325698
6593616	Q9NVU0	111	1.84443146867277	1.84318864873701
6593617	Q9NVU0	112	1.81723667895285	1.80418703863576
6593618	Q9NVU0	113	1.8983498568025	1.66794250174437
6593619	Q9NVU0	114	1.77670956563062	1.59792186667347
6593620	Q9NVU0	115	2.22672709470895	1.81122805857946
6593621	Q9NVU0	116	2.13759463570346	1.88305670575948
6593622	Q9NVU0	117	2.20846070573202	1.97264746571794
6593623	Q9NVU0	118	2.1876172944615	1.91978917075862
6593624	Q9NVU0	119	2.13638827007827	2.01477579744797
6593625	Q9NVU0	12	1.11829598717282	0.725112084274755
6593626	Q9NVU0	120	2.05329878436295	1.92172084837827
6593627	Q9NVU0	121	1.99876420773556	1.75633460167952
6593628	Q9NVU0	122	2.10916667334988	1.83039850828387
6593629	Q9NVU0	123	2.24522137967817	1.98713786713863
6593630	Q9NVU0	124	2.41883290075815	2.17608930156263
6593631	Q9NVU0	125	2.27136769022006	2.00078055017415
6593632	Q9NVU0	126	2.30571992148657	2.17852910156137
6593633	Q9NVU0	127	2.166542951184	2.03123437602822
6593634	Q9NVU0	128	2.30597526190956	1.95138774597842
6593635	Q9NVU0	129	2.11305542405805	1.8341591506212
6593636	Q9NVU0	13	0.988778013300639	0.677751649008356
6593637	Q9NVU0	130	2.0386774815044	1.90675946142968
6593638	Q9NVU0	131	2.57173769222434	2.16660315598688
6593639	Q9NVU0	132	2.65620515198161	2.17935425461652
6593640	Q9NVU0	133	2.69893015559567	2.37869654142848
6593641	Q9NVU0	134	2.73645857622481	2.4360479049414
6593642	Q9NVU0	135	2.66914464178481	2.33824998026968
6593643	Q9NVU0	136	2.63797141921622	2.45263170401546
6593644	Q9NVU0	137	2.57289346045295	2.37699492234681
6593645	Q9NVU0	138	2.57432767826012	2.16369631513389
6593646	Q9NVU0	139	2.48159034805994	2.19184175194679
6593647	Q9NVU0	14	1.93192630113616	1.46151461022787
6593648	Q9NVU0	140	2.42736921402125	2.13940684224286
6593649	Q9NVU0	141	2.40150034762066	2.11439018226504
6593650	Q9NVU0	142	2.4301841680433	2.14212906232519
6593651	Q9NVU0	143	2.34515979157581	2.05990567135878
6593652	Q9NVU0	144	2.35153764664983	2.06607341869273
6593653	Q9NVU0	145	2.55173146915296	2.19073846911491
6593654	Q9NVU0	146	2.44013181673917	2.2408400668971
6593655	Q9NVU0	147	2.54335304724072	2.36172010082476
6593656	Q9NVU0	148	2.53488692948537	2.32083135020186
6593657	Q9NVU0	149	2.3055120711532	2.24354085870003
6593658	Q9NVU0	15	2.06909595305273	1.61522469175684
6593659	Q9NVU0	150	2.41814031694793	2.33975604868466
6593660	Q9NVU0	151	2.5183933611802	2.22202084737452
6593661	Q9NVU0	152	2.33943432509215	2.09656973731803
6593662	Q9NVU0	153	2.3279104674776	2.08542551386766
6593663	Q9NVU0	154	2.35636181121344	2.11293957579561
6593664	Q9NVU0	155	2.33166597006611	2.08905729772118
6593665	Q9NVU0	156	2.22089223451195	1.98193281712282
6593666	Q9NVU0	157	2.31069238177635	2.06877464912596
6593667	Q9NVU0	158	2.3190892643134	2.07689491044899
6593668	Q9NVU0	159	1.41560616879121	1.19409716911631
6593669	Q9NVU0	16	1.97287104133611	1.4894682134726
6593670	Q9NVU0	160	1.43409055940917	1.21197262248276
6593671	Q9NVU0	161	1.4307428240979	1.20873517269733
6593672	Q9NVU0	162	1.48428844997058	1.26051682771899
6593673	Q9NVU0	163	1.33529710184603	1.11643374970734
6593674	Q9NVU0	164	1.48255333528769	1.25883887347962
6593675	Q9NVU0	165	1.49064189961566	1.26666097361994
6593676	Q9NVU0	166	1.39293572607274	1.17217356611599
6593677	Q9NVU0	167	1.68259708071079	1.38335879085951
6593678	Q9NVU0	168	1.58887491304697	1.45074892963623
6593679	Q9NVU0	169	1.62787881558636	1.50952716778218
6593680	Q9NVU0	17	1.990838342915	1.65137160920405
6593681	Q9NVU0	170	1.58450547427896	1.43488115354948
6593682	Q9NVU0	171	1.57685720724357	1.57201284261861
6593683	Q9NVU0	172	1.45244036840173	1.43899200076722
6593684	Q9NVU0	173	1.68774812466158	1.45186236047693
6593685	Q9NVU0	174	1.47537800751712	1.29410084140072
6593686	Q9NVU0	175	1.6259760181498	1.43973765311847
6593687	Q9NVU0	176	1.50384017005584	1.32162536572424
6593688	Q9NVU0	177	1.62593577782044	1.43969873843928
6593689	Q9NVU0	178	1.45009164003533	1.26964749089164
6593690	Q9NVU0	179	1.50330480356466	1.32110763598432
6593691	Q9NVU0	18	2.13343642503241	1.83176231904086
6593692	Q9NVU0	180	1.4381183982822	1.25806868750954
6593693	Q9NVU0	181	1.49433132242752	1.31242977113516
6593694	Q9NVU0	182	1.47453507635902	1.29328567919607
6593695	Q9NVU0	183	2.127149302547	1.88314679006141
6593696	Q9NVU0	184	2.24825220077632	1.93132643407845
6593697	Q9NVU0	185	2.17387671951575	2.01742591511828
6593698	Q9NVU0	186	2.27851450570371	2.13967583868076
6593699	Q9NVU0	187	2.24265478796762	2.07229592429078
6593700	Q9NVU0	188	2.25900254761823	2.23263313118688
6593701	Q9NVU0	189	2.09774090125128	2.0639812722074
6593702	Q9NVU0	19	2.02848285126394	1.88829105155254
6593703	Q9NVU0	190	2.13565869667886	1.88596435233132
6593704	Q9NVU0	191	2.05974816310091	1.86016698467695
6593705	Q9NVU0	192	1.61901768745314	1.34398032874879
6593706	Q9NVU0	193	2.30611125344008	1.98727941727895
6593707	Q9NVU0	194	2.23381970102621	2.07539417562428
6593708	Q9NVU0	195	2.19589629690015	2.05977934821962
6593709	Q9NVU0	196	2.31218409803896	2.13953470783901
6593710	Q9NVU0	197	2.16492399734197	2.14165384098444
6593711	Q9NVU0	198	2.19044521550595	2.15363159828946
6593712	Q9NVU0	199	2.26164271150955	2.00779803506233
6593713	Q9NVU0	2	0.420851695090003	0.262991673675695
6593714	Q9NVU0	20	2.08789264410796	1.96680294216669
6593715	Q9NVU0	200	1.9289856314722	1.7337122053705
6593716	Q9NVU0	201	2.06818119184408	1.86832220142994
6593717	Q9NVU0	202	2.14198886609731	1.93969840562669
6593718	Q9NVU0	203	1.9551539984405	1.61537354649233
6593719	Q9NVU0	204	1.86583744364744	1.49629784089777
6593720	Q9NVU0	205	1.86466508528233	1.63969210068581
6593721	Q9NVU0	206	2.11690941634166	1.77634016350638
6593722	Q9NVU0	207	2.16769031573145	1.84650742509094
6593723	Q9NVU0	208	2.15604285067665	1.8025421313204
6593724	Q9NVU0	209	1.79057948659051	1.58657140856385
6593725	Q9NVU0	21	2.04451977876859	1.89215738822205
6593726	Q9NVU0	210	1.61536483692373	1.57515369849836
6593727	Q9NVU0	211	1.68842027199901	1.66686169854354
6593728	Q9NVU0	212	1.70392081140874	1.64915006375631
6593729	Q9NVU0	213	1.66228804795106	1.75341681864747
6593730	Q9NVU0	214	1.5368014202716	1.61936143035774
6593731	Q9NVU0	215	1.63345916379963	1.49814936949591
6593732	Q9NVU0	216	2.1933852685674	1.87826700094204
6593733	Q9NVU0	217	2.08058008565338	1.92720278240471
6593734	Q9NVU0	218	2.15504378475924	2.02027265358356
6593735	Q9NVU0	219	2.16919481590309	2.00125596781721
6593736	Q9NVU0	22	1.9642183478363	1.95902935004313
6593737	Q9NVU0	220	2.03667243391855	2.01762731024652
6593738	Q9NVU0	221	2.06095980509473	2.02841186758366
6593739	Q9NVU0	222	2.16987226263213	1.91905080972871
6593740	Q9NVU0	223	1.95075054205552	1.75476010747332
6593741	Q9NVU0	224	1.90890542818764	1.71429351070964
6593742	Q9NVU0	225	1.42326620935349	1.20150486248778
6593743	Q9NVU0	226	1.42014203788864	1.19848361161275
6593744	Q9NVU0	227	1.28248217860023	1.06535872553987
6593745	Q9NVU0	228	1.33985619199492	1.12084264827664
6593746	Q9NVU0	229	1.38815884320571	1.16755404964443
6593747	Q9NVU0	23	1.84189475836457	1.82803279897163
6593748	Q9NVU0	230	1.61470340698919	1.31770176036436
6593749	Q9NVU0	231	1.53438430033575	1.39805341878274
6593750	Q9NVU0	232	1.57083650592533	1.45436402135582
6593751	Q9NVU0	233	1.52009650406426	1.37259402884787
6593752	Q9NVU0	234	1.51061297161454	1.50795091224409
6593753	Q9NVU0	235	1.37340081820734	1.3625562760086
6593754	Q9NVU0	236	1.5075777772334	1.27762742300808
6593755	Q9NVU0	237	1.38001187425987	1.20187638547938
6593756	Q9NVU0	238	1.40453960532098	1.22559609157247
6593757	Q9NVU0	239	1.4268951419108	1.24721516249845
6593758	Q9NVU0	24	2.05850985030066	1.82282629283706
6593759	Q9NVU0	240	1.45494581772976	1.27434175584214
6593760	Q9NVU0	241	1.46154933771272	1.28072773393303
6593761	Q9NVU0	242	2.1744522060584	1.93126968046676
6593762	Q9NVU0	243	2.20846385405819	1.98522012552716
6593763	Q9NVU0	244	2.2363734486963	1.97950875045318
6593764	Q9NVU0	245	2.23259424595356	2.12038204398006
6593765	Q9NVU0	246	2.18594066200148	2.0625626769912
6593766	Q9NVU0	247	2.12230996172524	1.78634260631049
6593767	Q9NVU0	248	2.05090074180056	1.76489826407956
6593768	Q9NVU0	249	2.18031269540718	1.89004695789201
6593769	Q9NVU0	25	1.96428068802288	1.77931377298594
6593770	Q9NVU0	250	1.41490047953887	1.19341472761298
6593771	Q9NVU0	251	1.47524409292339	1.25177042184778
6593772	Q9NVU0	252	1.52997938905823	1.30470255543983
6593773	Q9NVU0	253	1.41123477382508	1.18986978242673
6593774	Q9NVU0	254	1.37028193248054	1.15026606376441
6593775	Q9NVU0	255	1.46340418328428	1.2403205581768
6593776	Q9NVU0	256	1.66460591383943	1.36596031281043
6593777	Q9NVU0	257	1.60158854898882	1.46304373616211
6593778	Q9NVU0	258	1.6371150095427	1.51845909081727
6593779	Q9NVU0	259	1.54949205968616	1.40102119718469
6593780	Q9NVU0	26	2.20827881387998	1.86469954946472
6593781	Q9NVU0	260	1.59310546005535	1.58772582398901
6593782	Q9NVU0	261	1.51797452819517	1.50236724756379
6593783	Q9NVU0	262	1.55539185064352	1.32386634195152
6593784	Q9NVU0	263	1.43604494798521	1.25606354355551
6593785	Q9NVU0	264	1.48356632661219	1.3020194100546
6593786	Q9NVU0	265	1.44491704020257	1.26464335957283
6593787	Q9NVU0	266	1.48250837648181	1.30099631231714
6593788	Q9NVU0	267	1.53222709379198	1.34907712986135
6593789	Q9NVU0	268	1.60255273715521	1.41708601283657
6593790	Q9NVU0	269	1.59278031028623	1.40763552218292
6593791	Q9NVU0	27	2.34008281230522	2.0132207399587
6593792	Q9NVU0	270	2.29290411527172	1.88779460337474
6593793	Q9NVU0	271	2.25643430435791	2.01055101601769
6593794	Q9NVU0	272	2.39699199164865	2.167537519777
6593795	Q9NVU0	273	2.44979624905067	2.18590069454927
6593796	Q9NVU0	274	2.28344220411341	2.16955490142783
6593797	Q9NVU0	275	2.07281503085824	1.95316378005992
6593798	Q9NVU0	276	1.88608271669512	1.60224734845714
6593799	Q9NVU0	277	1.86608082766803	1.72743238489468
6593800	Q9NVU0	278	2.29213721644405	2.04269945381164
6593801	Q9NVU0	279	2.12899063411505	1.88492746204877
6593802	Q9NVU0	28	2.33140738542039	1.9721295755446
6593803	Q9NVU0	280	2.33538678409612	2.08452423698478
6593804	Q9NVU0	281	2.36950725338723	2.11752066463341
6593805	Q9NVU0	282	2.54010376626058	2.21356343915836
6593806	Q9NVU0	283	2.3923187124016	2.22867170286486
6593807	Q9NVU0	284	2.38438095854144	2.24205469876252
6593808	Q9NVU0	285	2.464794194818	2.2871173208992
6593809	Q9NVU0	286	2.46713358563678	2.43390764118329
6593810	Q9NVU0	287	2.31358187260829	2.2727117247176
6593811	Q9NVU0	288	2.32133074451651	2.06551974591573
6593812	Q9NVU0	289	2.18804057590781	1.98423301908391
6593813	Q9NVU0	29	2.23636724117729	2.0247483662488
6593814	Q9NVU0	290	2.14751147214641	1.76869259088115
6593815	Q9NVU0	291	2.3812494489395	2.05303121078347
6593816	Q9NVU0	292	2.3819815102816	2.02103762067254
6593817	Q9NVU0	293	1.96990066243067	1.78209156363417
6593818	Q9NVU0	294	2.56865484019865	2.15446118308918
6593819	Q9NVU0	295	2.23873468697556	1.99343448284863
6593820	Q9NVU0	296	2.27849129730209	2.05294063208592
6593821	Q9NVU0	297	2.55314200962571	2.28584190234786
6593822	Q9NVU0	298	2.19639263499058	2.08537303438195
6593823	Q9NVU0	299	2.06869294141257	1.9491774859385
6593824	Q9NVU0	3	0.243770608416796	0.0917442264467768
6593825	Q9NVU0	30	2.0433905333579	1.81361656057873
6593826	Q9NVU0	300	2.27203203464712	1.93113233661642
6593827	Q9NVU0	301	2.2872098814157	1.99342259536873
6593828	Q9NVU0	302	1.78579286169138	1.60361641845212
6593829	Q9NVU0	303	1.77268507536595	1.61199969993421
6593830	Q9NVU0	304	1.69762450027881	1.50671033470072
6593831	Q9NVU0	305	1.63781699650831	1.59340108562054
6593832	Q9NVU0	306	1.62474104565416	1.56805319291521
6593833	Q9NVU0	307	2.74029875918543	2.30495912990597
6593834	Q9NVU0	308	2.68011799597791	2.24676092102219
6593835	Q9NVU0	309	2.73458101131618	2.2994297436519
6593836	Q9NVU0	31	2.05366366694606	1.82355126300837
6593837	Q9NVU0	310	2.85149576708418	2.41249293885134
6593838	Q9NVU0	311	3.0458375765762	2.53149876101753
6593839	Q9NVU0	312	2.95156885558874	2.59836035175331
6593840	Q9NVU0	313	2.93106515219472	2.59959136225205
6593841	Q9NVU0	314	3.04061761962779	2.67283327243981
6593842	Q9NVU0	315	3.04141353700269	2.81813096642432
6593843	Q9NVU0	316	2.84582593323006	2.61628396114296
6593844	Q9NVU0	317	3.07675632382972	2.62492116016353
6593845	Q9NVU0	318	2.72124160192705	2.2114024353404
6593846	Q9NVU0	319	2.5142572609987	1.97853531150177
6593847	Q9NVU0	32	1.84482803115844	1.62159536703481
6593848	Q9NVU0	320	2.64899201355451	2.25335945035089
6593849	Q9NVU0	321	2.46464497725773	2.06238271089977
6593850	Q9NVU0	322	2.23679176406896	1.98652073932988
6593851	Q9NVU0	323	2.3660088673092	2.07877946687476
6593852	Q9NVU0	324	2.29656358247258	1.97113517817333
6593853	Q9NVU0	325	2.55250620426857	2.18594466457753
6593854	Q9NVU0	326	2.29843547089994	2.08477186222856
6593855	Q9NVU0	327	2.27297040464125	2.04744299274977
6593856	Q9NVU0	328	1.92628665516186	1.73991434669631
6593857	Q9NVU0	329	2.35882080569354	2.130623819532
6593858	Q9NVU0	33	1.96390630268083	1.66781708227658
6593859	Q9NVU0	330	2.44610233573793	2.18232847101611
6593860	Q9NVU0	331	2.26365364280034	2.15041824108278
6593861	Q9NVU0	332	2.24663220960437	2.12125484333501
6593862	Q9NVU0	333	1.7187880807313	1.4872912613885
6593863	Q9NVU0	334	1.65158725988424	1.42230425889181
6593864	Q9NVU0	335	1.58827755450962	1.36108018559354
6593865	Q9NVU0	336	1.81295301170338	1.50942036430595
6593866	Q9NVU0	337	1.6184282385807	1.47932867041971
6593867	Q9NVU0	338	1.69213089878016	1.57166257384271
6593868	Q9NVU0	339	1.69792418720651	1.54456347717716
6593869	Q9NVU0	34	1.87742484001106	1.74220939316362
6593870	Q9NVU0	340	1.60591584286672	1.60011419022104
6593871	Q9NVU0	341	1.50044332982853	1.48541358512839
6593872	Q9NVU0	342	1.63993234922548	1.4056217955779
6593873	Q9NVU0	343	1.54131063541138	1.35786142943473
6593874	Q9NVU0	344	1.62660485908773	1.44034577794624
6593875	Q9NVU0	345	1.66853353435766	1.4808931833217
6593876	Q9NVU0	346	2.12572329951635	1.91933109254129
6593877	Q9NVU0	347	2.26325854576132	2.05233547073847
6593878	Q9NVU0	348	2.1389679173298	1.93213938863143
6593879	Q9NVU0	349	2.24409446075169	2.03380271437227
6593880	Q9NVU0	35	1.91226392353987	1.7969600152771
6593881	Q9NVU0	350	2.05608574561	1.85198763106967
6593882	Q9NVU0	351	2.25590496793091	2.0452241441981
6593883	Q9NVU0	352	2.32945315028892	2.11634940502496
6593884	Q9NVU0	353	2.54086793996876	2.25186576667722
6593885	Q9NVU0	354	2.45500792711336	2.32685905475663
6593886	Q9NVU0	355	2.49458251064117	2.38618917376286
6593887	Q9NVU0	356	2.58215615191061	2.43817631335756
6593888	Q9NVU0	357	2.35392069334319	2.36198768600595
6593889	Q9NVU0	358	2.14152358806452	2.14388494005698
6593890	Q9NVU0	359	2.36526842135134	2.14557329790056
6593891	Q9NVU0	36	1.90396679470765	1.75623468652064
6593892	Q9NVU0	360	2.43420206384257	2.25984845783122
6593893	Q9NVU0	361	2.19904806026573	2.03244120856067
6593894	Q9NVU0	362	2.11382945368329	1.95002998606474
6593895	Q9NVU0	363	1.96188376371928	1.62188161093948
6593896	Q9NVU0	364	1.9955956964329	1.62178142564334
6593897	Q9NVU0	365	2.18362839758075	1.86192045356107
6593898	Q9NVU0	366	2.39723159281277	2.03578531480834
6593899	Q9NVU0	367	1.81527752839266	1.63256222945174
6593900	Q9NVU0	368	2.50807807804578	2.09588002078122
6593901	Q9NVU0	369	2.43341663520147	2.18170296076216
6593902	Q9NVU0	37	1.76713069470724	1.76843441914023
6593903	Q9NVU0	370	2.54616627584569	2.311797507339
6593904	Q9NVU0	371	2.51603716816938	2.24995941767034
6593905	Q9NVU0	372	2.2868930092135	2.17289202554071
6593906	Q9NVU0	373	1.98345549329905	1.86674804261413
6593907	Q9NVU0	374	2.24353715991602	1.90357617774886
6593908	Q9NVU0	375	2.25122885801032	1.95862690644106
6593909	Q9NVU0	376	1.7186864819881	1.47306723690714
6593910	Q9NVU0	377	1.92365884910849	1.63858559820145
6593911	Q9NVU0	378	1.59476862877375	1.46505811141592
6593912	Q9NVU0	379	2.14521067818769	1.90061316396964
6593913	Q9NVU0	38	1.7453106208746	1.73463046392449
6593914	Q9NVU0	380	2.13645646388235	1.89214734257422
6593915	Q9NVU0	381	2.28411033932192	2.03493700869562
6593916	Q9NVU0	382	2.56907778662484	2.24158295900971
6593917	Q9NVU0	383	2.43839550586699	2.27323057363802
6593918	Q9NVU0	384	2.31774980403602	2.17761859590515
6593919	Q9NVU0	385	2.56221761775614	2.38133129254287
6593920	Q9NVU0	386	2.54442054113661	2.50864850754056
6593921	Q9NVU0	387	2.24475178200656	2.20614912602612
6593922	Q9NVU0	388	2.3688595512917	2.11148279585516
6593923	Q9NVU0	389	1.99446018270584	1.62068331951181
6593924	Q9NVU0	39	1.76004892538849	1.53419766259201
6593925	Q9NVU0	390	2.44457513794663	2.11427074116029
6593926	Q9NVU0	391	2.26608676310595	1.90896083159288
6593927	Q9NVU0	392	2.23079325057265	2.01935800141733
6593928	Q9NVU0	393	2.21271198845844	1.98916968903774
6593929	Q9NVU0	394	2.10249311694245	1.85664633592081
6593930	Q9NVU0	395	2.15053455267796	1.87040359219936
6593931	Q9NVU0	396	2.18303759440637	2.04636387249681
6593932	Q9NVU0	397	2.39873643327079	2.06994211574077
6593933	Q9NVU0	398	2.4364638188265	2.07372510092655
6593934	Q9NVU0	399	2.33364010745675	2.11881674107043
6593935	Q9NVU0	4	0.311115562824464	0.156870614265618
6593936	Q9NVU0	40	1.69556675689666	1.5194521717008
6593937	Q9NVU0	400	2.13819065011285	1.91710333121538
6593938	Q9NVU0	401	1.81896557532279	1.73448382376715
6593939	Q9NVU0	402	1.99024190891338	1.9211769995376
6593940	Q9NVU0	403	2.01064145385783	1.90820298076313
6593941	Q9NVU0	404	1.72638857672641	1.7778423347637
6593942	Q9NVU0	405	1.85579123307147	1.89027933047293
6593943	Q9NVU0	406	1.96691880901724	1.76575814967445
6593944	Q9NVU0	407	2.10854121293606	1.90271504098988
6593945	Q9NVU0	408	2.17266289342997	1.96472434024878
6593946	Q9NVU0	409	2.12620656093649	1.91979843372434
6593947	Q9NVU0	41	1.73096922018662	1.55368836020584
6593948	Q9NVU0	410	2.10228489117564	1.89666482325832
6593949	Q9NVU0	411	2.05043431683012	1.84652237913378
6593950	Q9NVU0	412	2.13548896496609	1.92877504451931
6593951	Q9NVU0	413	2.16688708997073	1.95913881094877
6593952	Q9NVU0	414	2.13855040651684	1.93173563201206
6593953	Q9NVU0	415	2.16067159555003	1.95312807556868
6593954	Q9NVU0	416	2.35133573431275	2.06857738170048
6593955	Q9NVU0	417	2.23763190904975	2.11664412507939
6593956	Q9NVU0	418	2.38684920892636	2.28200496500966
6593957	Q9NVU0	419	2.37270092824692	2.2356212407915
6593958	Q9NVU0	42	1.69186502932136	1.51587239133285
6593959	Q9NVU0	420	2.15266675317091	2.16736371939982
6593960	Q9NVU0	421	2.03395939879396	2.03986427262215
6593961	Q9NVU0	422	2.33541093057851	2.11669941209171
6593962	Q9NVU0	423	2.22690282791953	2.05937834760518
6593963	Q9NVU0	424	1.99895559282839	1.83894045191796
6593964	Q9NVU0	425	2.13792477570116	1.97333152810539
6593965	Q9NVU0	426	2.19423155587847	2.02778337583342
6593966	Q9NVU0	427	2.11898284196312	1.95501360460967
6593967	Q9NVU0	428	2.02174855899307	1.86098254203502
6593968	Q9NVU0	429	2.24111771886438	2.07312495280551
6593969	Q9NVU0	43	1.65605488319193	1.48124195041583
6593970	Q9NVU0	430	2.24156503405593	2.0735575319482
6593971	Q9NVU0	431	2.15148243295414	1.98644255107568
6593972	Q9NVU0	432	2.08144582944757	1.91871318602374
6593973	Q9NVU0	433	2.15663350663828	1.99142393127539
6593974	Q9NVU0	434	2.12575748455398	1.96156506796111
6593975	Q9NVU0	435	1.52501514112655	1.29990184633146
6593976	Q9NVU0	436	1.51008096518175	1.28545965176929
6593977	Q9NVU0	437	1.58178882491752	1.35480521631657
6593978	Q9NVU0	438	1.49907002387371	1.27481144745784
6593979	Q9NVU0	439	1.54272743253561	1.31703063600267
6593980	Q9NVU0	44	2.39981704902952	1.94992537968529
6593981	Q9NVU0	440	1.44302333489074	1.22061112265591
6593982	Q9NVU0	441	1.40657889148391	1.18536728032161
6593983	Q9NVU0	442	1.63334162092428	1.33572596959671
6593984	Q9NVU0	443	1.5265091082852	1.39043766172799
6593985	Q9NVU0	444	1.5781243869911	1.46141181540129
6593986	Q9NVU0	445	1.590100558363	1.44029191697105
6593987	Q9NVU0	446	1.44976190972827	1.44910448654747
6593988	Q9NVU0	447	1.40902158733482	1.39700357863143
6593989	Q9NVU0	448	1.47676531015259	1.24783002098427
6593990	Q9NVU0	449	1.3757989281283	1.19780222779321
6593991	Q9NVU0	45	2.40184826998354	2.1099144722655
6593992	Q9NVU0	450	1.3720882386209	1.19421378072899
6593993	Q9NVU0	451	1.38472847008041	1.20643760096011
6593994	Q9NVU0	452	1.39250423624677	1.21395720754969
6593995	Q9NVU0	453	1.39011264850871	1.21164440665909
6593996	Q9NVU0	454	1.34542420553787	1.16842814950163
6593997	Q9NVU0	455	1.34529217020554	1.1683004638519
6593998	Q9NVU0	456	1.2182144905388	1.04540914523885
6593999	Q9NVU0	457	1.90457501514838	1.70546816754716
6594000	Q9NVU0	458	1.91633901092616	1.71684461821168
6594001	Q9NVU0	459	1.91571884649153	1.71624488405437
6594002	Q9NVU0	46	2.45140708564987	2.17889990962549
6594003	Q9NVU0	460	1.90414960759875	1.70505677433587
6594004	Q9NVU0	461	1.85503673786564	1.65756184573628
6594005	Q9NVU0	462	1.93631917575681	1.73616657001773
6594006	Q9NVU0	463	1.89668483998636	1.69783792097443
6594007	Q9NVU0	464	1.95079117520943	1.7501618137172
6594008	Q9NVU0	465	1.917046442333	1.71752874447715
6594009	Q9NVU0	466	1.90040629097019	1.70143677499628
6594010	Q9NVU0	467	1.92169376637107	1.72202297021811
6594011	Q9NVU0	468	2.16907701222784	1.89232286757586
6594012	Q9NVU0	469	2.10770689813253	1.99099927576906
6594013	Q9NVU0	47	2.45432067775937	2.14901598340915
6594014	Q9NVU0	470	2.16567884905443	2.06812069175203
6594015	Q9NVU0	471	2.0850765091352	1.95747212583559
6594016	Q9NVU0	472	1.99167764476329	2.01167812719798
6594017	Q9NVU0	473	1.99503777936051	2.00222486067132
6594018	Q9NVU0	474	2.08480824987942	1.87435241646004
6594019	Q9NVU0	475	1.97215253717185	1.81302037798263
6594020	Q9NVU0	476	1.99795564694756	1.83797344757731
6594021	Q9NVU0	477	1.99069208231218	1.83094916889821
6594022	Q9NVU0	478	1.96678885615439	1.80783339444167
6594023	Q9NVU0	479	1.94776409732684	1.78943537439012
6594024	Q9NVU0	48	2.43065465122992	2.27065759120977
6594025	Q9NVU0	480	2.00849808836905	1.84816858594532
6594026	Q9NVU0	481	2.00334867911613	1.84318881534494
6594027	Q9NVU0	482	1.99711896304413	1.83716432682201
6594028	Q9NVU0	483	1.95942027677936	1.80070756055741
6594029	Q9NVU0	484	2.005419434119	1.84519135279679
6594030	Q9NVU0	485	1.92494647501702	1.76736944038328
6594031	Q9NVU0	486	1.93883154430997	1.78079708935294
6594032	Q9NVU0	487	1.36746489722269	1.1475418310091
6594033	Q9NVU0	488	1.36707551153458	1.14716527297951
6594034	Q9NVU0	489	1.38448045491375	1.16399683968627
6594035	Q9NVU0	49	2.30987534166825	2.14115444633638
6594036	Q9NVU0	490	1.41387725410825	1.19242521062827
6594037	Q9NVU0	491	1.40471922469466	1.18356887713616
6594038	Q9NVU0	492	1.40960990408264	1.18829844129312
6594039	Q9NVU0	493	1.4197063061907	1.1980622343649
6594040	Q9NVU0	494	1.41101719169461	1.18965936817468
6594041	Q9NVU0	495	1.5550219760241	1.32892015637328
6594042	Q9NVU0	496	1.47729538847287	1.2537541409053
6594043	Q9NVU0	497	1.64101727920806	1.41208248850368
6594044	Q9NVU0	498	1.74569471017448	1.51331149704575
6594045	Q9NVU0	499	1.57504407443692	1.34828266032994
6594046	Q9NVU0	5	0.384961469080381	0.228283790975838
6594047	Q9NVU0	50	2.44442399514966	2.05658504294068
6594048	Q9NVU0	500	1.69715324057608	1.46636914476164
6594049	Q9NVU0	501	1.55244242664607	1.32642558592372
6594050	Q9NVU0	502	1.46188282841841	1.23884932179574
6594051	Q9NVU0	503	1.48364321629186	1.25989285018179
6594052	Q9NVU0	504	1.54335513682589	1.31763766162774
6594053	Q9NVU0	505	1.5261077013671	1.30095841400705
6594054	Q9NVU0	506	1.41856017252975	1.1969538581554
6594055	Q9NVU0	507	1.52608053863011	1.30093214610088
6594056	Q9NVU0	508	1.54253888078141	1.31684829576983
6594057	Q9NVU0	509	1.45435992391379	1.23157424676449
6594058	Q9NVU0	51	1.98946670711537	1.96918112299019
6594059	Q9NVU0	510	1.50930446444037	1.28470873154268
6594060	Q9NVU0	511	1.50775791734771	1.28321313285051
6594061	Q9NVU0	512	1.35180038981613	1.13239336453045
6594062	Q9NVU0	513	1.50262983962156	1.27825399104551
6594063	Q9NVU0	514	1.39014755326578	1.16947724498654
6594064	Q9NVU0	515	1.51035293220301	1.28572265929311
6594065	Q9NVU0	516	1.52688557680348	1.30171066364164
6594066	Q9NVU0	517	1.55745119500881	1.33126934881221
6594067	Q9NVU0	518	1.69530189141723	1.39564506288256
6594068	Q9NVU0	519	1.66472248508116	1.52409783060235
6594069	Q9NVU0	52	2.05686972068107	2.05542291107358
6594070	Q9NVU0	520	1.75813095273469	1.63548836669851
6594071	Q9NVU0	521	1.61452076625564	1.46390764206613
6594072	Q9NVU0	522	1.52795546113346	1.52472208252831
6594073	Q9NVU0	523	1.39338725195637	1.38188429021402
6594074	Q9NVU0	524	1.54465615568403	1.31348431645925
6594075	Q9NVU0	525	1.35470788595234	1.17740599463311
6594076	Q9NVU0	526	1.35847446300077	1.18104848811704
6594077	Q9NVU0	527	1.31359488845803	1.1376473958968
6594078	Q9NVU0	528	1.3840009518596	1.20573404960707
6594079	Q9NVU0	529	1.31234117053316	1.13643497960654
6594080	Q9NVU0	53	1.96915263310105	1.93789398092695
6594081	Q9NVU0	530	1.36022119196254	1.18273767402234
6594082	Q9NVU0	531	1.37134671639934	1.19349668671352
6594083	Q9NVU0	532	1.39691264827455	1.2182203918359
6594084	Q9NVU0	533	1.47287536758061	1.29168064674011
6594085	Q9NVU0	534	1.36187585651861	1.1843378284294
6594086	Q9NVU0	535	1.38990163605471	1.21144034565652
6594087	Q9NVU0	536	1.34718607299433	1.1701319751893
6594088	Q9NVU0	537	1.36581945611356	1.18815151274892
6594089	Q9NVU0	538	1.33208667241659	1.15552999904265
6594090	Q9NVU0	539	1.39377272020266	1.21518390342884
6594091	Q9NVU0	54	1.65580906647278	1.46785556110934
6594092	Q9NVU0	540	1.37640637289675	1.19838966131242
6594093	Q9NVU0	541	1.38320056378119	1.20496002897169
6594094	Q9NVU0	542	1.34892082762901	1.17180958124163
6594095	Q9NVU0	543	1.31045831997048	1.13461415639821
6594096	Q9NVU0	544	1.39216898790047	1.21363300339796
6594097	Q9NVU0	545	1.24803811961275	1.07425028486569
6594098	Q9NVU0	546	1.3453142092866	1.1683217768924
6594099	Q9NVU0	547	1.4090197050776	1.2299286019555
6594100	Q9NVU0	548	1.29828435006819	1.12284123751921
6594101	Q9NVU0	549	1.36458782813512	1.18696045868885
6594102	Q9NVU0	55	2.17553965620517	1.79929023263042
6594103	Q9NVU0	550	1.37652404319828	1.1985034551632
6594104	Q9NVU0	551	1.3455743070054	1.16857330612802
6594105	Q9NVU0	552	1.36755658191027	1.18983141184933
6594106	Q9NVU0	553	1.2421304351909	1.06853721920023
6594107	Q9NVU0	554	1.37252926037987	1.19464027376569
6594108	Q9NVU0	555	1.37365150920588	1.19572555198608
6594109	Q9NVU0	556	1.34503237235801	1.16804922460879
6594110	Q9NVU0	557	1.94275376864055	1.7423891860294
6594111	Q9NVU0	558	1.94588688145065	1.74541908369205
6594112	Q9NVU0	559	1.99226062544508	1.79026512245703
6594113	Q9NVU0	56	2.08688168380637	1.87157773525156
6594114	Q9NVU0	560	1.9667618704342	1.76560638116985
6594115	Q9NVU0	561	2.05738489732542	1.85324398441044
6594116	Q9NVU0	562	2.14472507030394	1.9377068818553
6594117	Q9NVU0	563	2.27849068444666	1.99813208984471
6594118	Q9NVU0	564	2.15173917881466	2.03358098680406
6594119	Q9NVU0	565	2.29067079136696	2.18899498413034
6594120	Q9NVU0	566	2.40481491405614	2.26667728519178
6594121	Q9NVU0	567	2.0893939730089	2.10617535487495
6594122	Q9NVU0	568	2.01170685917884	2.01834480560825
6594123	Q9NVU0	569	2.16609126401244	1.95295769800001
6594124	Q9NVU0	57	2.0940444346127	1.89956377501228
6594125	Q9NVU0	570	2.19902909147622	2.03242286466612
6594126	Q9NVU0	571	1.99614519768571	1.83622264053036
6594127	Q9NVU0	572	2.05999596279814	1.89796994926072
6594128	Q9NVU0	573	2.05033493918097	1.88862719186556
6594129	Q9NVU0	574	1.79708250297644	1.42980791644856
6594130	Q9NVU0	575	2.63548557569516	2.19306594583228
6594131	Q9NVU0	576	2.79283466785653	2.36629068978711
6594132	Q9NVU0	577	2.63947869098218	2.18528523348081
6594133	Q9NVU0	578	2.52742997129528	2.19860793743339
6594134	Q9NVU0	579	2.43032902309971	2.10470581714267
6594135	Q9NVU0	58	2.14346090355608	1.91465076633553
6594136	Q9NVU0	580	2.61508325611573	2.28337363177562
6594137	Q9NVU0	581	2.71550629537184	2.38048840240787
6594138	Q9NVU0	582	2.72365915215951	2.31943895468696
6594139	Q9NVU0	583	2.62907378421911	2.38599432987267
6594140	Q9NVU0	584	2.68696318433173	2.46303591454434
6594141	Q9NVU0	585	2.74615702361754	2.48757817714026
6594142	Q9NVU0	586	2.52352878837778	2.41681205254681
6594143	Q9NVU0	587	2.45140310096442	2.33435971782975
6594144	Q9NVU0	588	2.65196462932217	2.3136285058479
6594145	Q9NVU0	589	2.41389751628956	2.13101653532049
6594146	Q9NVU0	59	2.04464458321687	1.96361778073264
6594147	Q9NVU0	590	2.39506083951924	2.1128004012782
6594148	Q9NVU0	591	2.41450638468639	2.13160534556903
6594149	Q9NVU0	592	1.63842099707743	1.47961242470179
6594150	Q9NVU0	593	1.64850331124282	1.51042184770266
6594151	Q9NVU0	594	1.66919601639165	1.49773133146125
6594152	Q9NVU0	595	1.60211505365927	1.57738823532745
6594153	Q9NVU0	596	1.50342405389986	1.46924573793088
6594154	Q9NVU0	597	1.6113724431501	1.69623474026925
6594155	Q9NVU0	598	1.69309069335926	1.74255938484297
6594156	Q9NVU0	599	1.63321848235496	1.82918756020029
6594157	Q9NVU0	6	0.366738175118658	0.210660832874128
6594158	Q9NVU0	60	1.90880863159065	1.81955400961828
6594159	Q9NVU0	600	1.50488551461768	1.5276894113356
6594160	Q9NVU0	601	1.53725135410758	1.52628747759967
6594161	Q9NVU0	602	1.56115715856361	1.69393374218953
6594162	Q9NVU0	603	1.44248347490289	1.56646685690282
6594163	Q9NVU0	604	2.34334206474014	2.02328372193494
6594164	Q9NVU0	605	2.19113934313106	2.03411985054715
6594165	Q9NVU0	606	2.21478706230062	2.07804778903284
6594166	Q9NVU0	607	2.39036421345051	2.21513931045248
6594167	Q9NVU0	608	2.14265100224985	2.12011459236492
6594168	Q9NVU0	609	2.12685851117648	2.0921396513024
6594169	Q9NVU0	61	2.00276623549492	1.69573076070461
6594170	Q9NVU0	610	2.14558149017402	1.89556025603482
6594171	Q9NVU0	611	2.09152660515833	1.89089853925165
6594172	Q9NVU0	612	2.02371278863052	1.82531873518895
6594173	Q9NVU0	613	1.97585592969092	1.77903844021356
6594174	Q9NVU0	614	1.81416128561623	1.44632406723455
6594175	Q9NVU0	615	1.79477502203447	1.57210444836949
6594176	Q9NVU0	616	1.92500681942461	1.59075947583367
6594177	Q9NVU0	617	2.08801500209568	1.76945688105136
6594178	Q9NVU0	618	2.05766826870813	1.70740833498556
6594179	Q9NVU0	619	2.05568114561016	1.85001467109854
6594180	Q9NVU0	62	1.5154568026563	1.38944590239847
6594181	Q9NVU0	620	1.85048192142913	1.62706299937182
6594182	Q9NVU0	621	1.83701757975574	1.61404221785584
6594183	Q9NVU0	622	1.79679844016247	1.57514803037097
6594184	Q9NVU0	623	1.80551298493269	1.5835754890776
6594185	Q9NVU0	624	1.99468077849844	1.69757774459565
6594186	Q9NVU0	625	1.91352892402115	1.77712408867075
6594187	Q9NVU0	626	1.91273480485021	1.79741538419232
6594188	Q9NVU0	627	1.89714823712922	1.74964075488726
6594189	Q9NVU0	628	1.88622565934499	1.88360599988431
6594190	Q9NVU0	629	1.77245049492585	1.76087626033733
6594191	Q9NVU0	63	1.67141234514365	1.4713300287546
6594192	Q9NVU0	630	1.93660626662721	1.70493861830149
6594193	Q9NVU0	631	1.78074635323003	1.60182566907491
6594194	Q9NVU0	632	1.73613642319484	1.55868533837609
6594195	Q9NVU0	633	1.85220402290746	1.67092928565576
6594196	Q9NVU0	634	1.78259406925622	1.60361251519514
6594197	Q9NVU0	635	1.83216933788288	1.65155460973215
6594198	Q9NVU0	636	2.12968466309629	1.78869455118013
6594199	Q9NVU0	637	2.11822512557679	1.79867178267526
6594200	Q9NVU0	638	2.10639880777257	1.75453352815921
6594201	Q9NVU0	639	2.08838134680351	1.88163761900019
6594202	Q9NVU0	64	1.63541585017306	1.59454416474075
6594203	Q9NVU0	640	1.73893930803666	1.69465721588871
6594204	Q9NVU0	641	1.76864526093882	1.74444380975604
6594205	Q9NVU0	642	1.73349862148827	1.67775348248328
6594206	Q9NVU0	643	1.72732948517693	1.81631557479518
6594207	Q9NVU0	644	1.5601881230529	1.64197769743424
6594208	Q9NVU0	645	1.62568895025587	1.49063513260708
6594209	Q9NVU0	646	1.99188163200606	1.7523352860893
6594210	Q9NVU0	647	2.01481893816997	1.77451696116636
6594211	Q9NVU0	648	2.0063388736624	1.76631625816334
6594212	Q9NVU0	649	2.09882706320909	1.8557575794035
6594213	Q9NVU0	65	1.69648663362796	1.67466232741551
6594214	Q9NVU0	650	2.37533510120558	2.05422280146476
6594215	Q9NVU0	651	2.15189656359979	1.99616985857935
6594216	Q9NVU0	652	2.23839768821643	2.10088060247169
6594217	Q9NVU0	653	2.43683202409626	2.26007631700072
6594218	Q9NVU0	654	2.19508254568929	2.17081886653084
6594219	Q9NVU0	655	2.06330350844663	2.0306783615589
6594220	Q9NVU0	656	2.31840122475367	2.06268673426883
6594221	Q9NVU0	657	2.17124325760625	1.96798906026553
6594222	Q9NVU0	658	2.05467027738876	1.85525638139422
6594223	Q9NVU0	659	1.60802325348497	1.46926646010931
6594224	Q9NVU0	66	1.69053487485924	1.63620510443888
6594225	Q9NVU0	660	1.70163945844593	1.58085788995566
6594226	Q9NVU0	661	1.64286864566355	1.49132164812494
6594227	Q9NVU0	662	1.62036084864792	1.61408332951033
6594228	Q9NVU0	663	1.64984777991731	1.62989615615282
6594229	Q9NVU0	664	1.68474165754574	1.44895493637853
6594230	Q9NVU0	665	2.18442379428112	1.93853446971182
6594231	Q9NVU0	666	2.02262281375182	1.78206375115388
6594232	Q9NVU0	667	2.02255704211439	1.78200014625274
6594233	Q9NVU0	668	2.28198600149204	2.03288265361313
6594234	Q9NVU0	669	2.21540360644415	1.8995599816011
6594235	Q9NVU0	67	1.63359890940593	1.72567279566145
6594236	Q9NVU0	670	2.16758113324279	2.01133772637771
6594237	Q9NVU0	671	2.33004098458293	2.18950486412064
6594238	Q9NVU0	672	2.44172330474702	2.26480646261287
6594239	Q9NVU0	673	2.05678767320776	2.0370798867096
6594240	Q9NVU0	674	2.07180544879736	2.03890021974211
6594241	Q9NVU0	675	2.19519773759628	1.94354197938973
6594242	Q9NVU0	676	1.95306169176549	1.75699512023178
6594243	Q9NVU0	677	1.71602660365885	1.53614849279594
6594244	Q9NVU0	678	1.61736510416893	1.46179648472441
6594245	Q9NVU0	679	1.60600546320626	1.41810953316397
6594246	Q9NVU0	68	1.50099684484952	1.58473637663045
6594247	Q9NVU0	680	1.70868603222646	1.66193545980079
6594248	Q9NVU0	681	1.58576676334097	1.5303628529749
6594249	Q9NVU0	682	2.73959598357453	2.30427950605905
6594250	Q9NVU0	683	2.64839670938995	2.21608463902584
6594251	Q9NVU0	684	2.79655957772528	2.35936653012562
6594252	Q9NVU0	685	2.78758564861822	2.35068823206416
6594253	Q9NVU0	686	2.9672217295934	2.45547278127872
6594254	Q9NVU0	687	2.84247732276849	2.49286265654076
6594255	Q9NVU0	688	2.99174209263375	2.65826940264051
6594256	Q9NVU0	689	3.20486920821673	2.83167386788443
6594257	Q9NVU0	69	1.62808446134132	1.49295172759698
6594258	Q9NVU0	690	2.94847549086498	2.72825460836414
6594259	Q9NVU0	691	2.8070827067941	2.57881706533147
6594260	Q9NVU0	692	2.91828047567257	2.47166603306781
6594261	Q9NVU0	693	2.53632716328947	2.03257969279144
6594262	Q9NVU0	694	2.39389138784391	1.86213469019048
6594263	Q9NVU0	695	2.32285273834494	1.93796428664378
6594264	Q9NVU0	696	2.09047084132462	1.70053511440359
6594265	Q9NVU0	697	2.10106635594136	1.85526657716829
6594266	Q9NVU0	698	2.06718743727624	1.78980220774559
6594267	Q9NVU0	699	1.77471526220161	1.51359469183311
6594268	Q9NVU0	7	0.349255014367701	0.193753625535722
6594269	Q9NVU0	70	1.45585821876307	1.37401161045868
6594270	Q9NVU0	700	2.00372968574042	1.70236308431447
6594271	Q9NVU0	701	1.69653137301364	1.54981290161701
6594272	Q9NVU0	702	1.76107324388814	1.5995258416647
6594273	Q9NVU0	703	0.913126654483017	0.939210399831501
6594274	Q9NVU0	704	0.536320450944067	0.792849136174652
6594275	Q9NVU0	705	0.877921737779263	0.989857303491894
6594276	Q9NVU0	706	0.420893731089299	0.518704005934714
6594277	Q9NVU0	707	0.374386553440161	0.473728929263007
6594278	Q9NVU0	708	0.403600161950308	0.501980144430553
6594279	Q9NVU0	71	1.99547458371873	1.755809874033
6594280	Q9NVU0	72	1.95960739281378	1.72112426758492
6594281	Q9NVU0	73	2.01255966086794	1.77233211196635
6594282	Q9NVU0	74	1.93304556699378	1.69543747657369
6594283	Q9NVU0	75	2.18071354834467	1.8660127292922
6594284	Q9NVU0	76	2.08776915210612	1.93415501711887
6594285	Q9NVU0	77	2.21501609667559	2.07826927825441
6594286	Q9NVU0	78	2.10931708622787	1.94335080953417
6594287	Q9NVU0	79	2.20253763887444	2.17802836417282
6594288	Q9NVU0	8	0.382559463254612	0.225960915203955
6594289	Q9NVU0	80	1.98925292377289	1.9590672492181
6594290	Q9NVU0	81	2.14820985731445	1.89810203602745
6594291	Q9NVU0	82	1.95093369625363	1.75493722796351
6594292	Q9NVU0	83	1.64582063299214	1.3303564227704
6594293	Q9NVU0	84	1.59211319401308	1.2784182853038
6594294	Q9NVU0	85	1.46212242286036	1.15270984211867
6594295	Q9NVU0	86	1.59458389366919	1.28080759190298
6594296	Q9NVU0	87	1.78985233754894	1.40070952204092
6594297	Q9NVU0	88	1.70990571902153	1.48142139758866
6594298	Q9NVU0	89	1.78433031162687	1.57445345056507
6594299	Q9NVU0	9	0.40673035105763	0.249335533641678
6594300	Q9NVU0	90	1.77536659456356	1.53308349320896
6594301	Q9NVU0	91	1.71822583382244	1.62235313578105
6594302	Q9NVU0	92	1.62222969844828	1.51681672498171
6594303	Q9NVU0	93	1.76880659165009	1.44387931111958
6594304	Q9NVU0	94	1.60111873049377	1.3293280660379
6594305	Q9NVU0	95	1.56737184784315	1.29669291784437
6594306	Q9NVU0	96	1.63907669385371	1.36603556794856
6594307	Q9NVU0	97	1.53581746846743	1.26617804458206
6594308	Q9NVU0	98	1.6112932443789	1.33916739762524
6594309	Q9NVU0	99	2.08255686745674	1.70937060592981
6594310	Q9NVU7	1	0.335619619503913	0.285451558890955
6594311	Q9NVU7	10	1.71633545280052	1.62910198806875
6594312	Q9NVU7	100	2.34445663348893	2.13085862363104
6594313	Q9NVU7	101	2.51599878843284	2.22781588763433
6594314	Q9NVU7	102	2.44236207360604	2.31462979768665
6594315	Q9NVU7	103	2.46445141147314	2.35705069312856
6594316	Q9NVU7	104	2.53522379076015	2.39279006014197
6594317	Q9NVU7	105	2.43842692615385	2.44371000268941
6594318	Q9NVU7	106	2.26977145738308	2.26790789838612
6594319	Q9NVU7	107	2.46837897909688	2.24528705123243
6594320	Q9NVU7	108	2.3351787579003	2.16408730864608
6594321	Q9NVU7	109	2.32786883015217	2.15701819420922
6594322	Q9NVU7	11	1.44553246432665	1.51174814669983
6594323	Q9NVU7	110	2.30049560811517	2.1305467370687
6594324	Q9NVU7	111	1.82591102586464	1.66347221075098
6594325	Q9NVU7	112	1.92563093669749	1.72720548142702
6594326	Q9NVU7	113	1.90514274211985	1.85192023283486
6594327	Q9NVU7	114	1.5078817394023	1.45504362054058
6594328	Q9NVU7	115	2.19130280512111	1.94518686307544
6594329	Q9NVU7	116	2.0236318306434	1.78303952767604
6594330	Q9NVU7	117	2.05865113073236	1.81690517564919
6594331	Q9NVU7	118	2.35407028809385	2.10259224427461
6594332	Q9NVU7	119	2.57787822683948	2.25009348347938
6594333	Q9NVU7	12	1.65816188591146	1.55650205193911
6594334	Q9NVU7	120	2.32287958642784	2.16152013245034
6594335	Q9NVU7	121	2.49455374961008	2.34859803198369
6594336	Q9NVU7	122	2.60134227930101	2.41916705772325
6594337	Q9NVU7	123	2.48223292806457	2.44850956109565
6594338	Q9NVU7	124	2.2175358860922	2.17982981216295
6594339	Q9NVU7	125	2.459995928777	2.19961683821537
6594340	Q9NVU7	126	2.07308532515209	1.87306477629011
6594341	Q9NVU7	127	1.93646366191368	1.77038287559665
6594342	Q9NVU7	128	1.92813538675678	1.72962742657895
6594343	Q9NVU7	129	1.74183081252361	1.6939883408932
6594344	Q9NVU7	13	2.54069061736673	2.21413095743894
6594345	Q9NVU7	130	1.90728351945305	1.84128777872444
6594346	Q9NVU7	131	2.3176138235428	2.10490010504453
6594347	Q9NVU7	132	2.1029012193611	1.89726084754526
6594348	Q9NVU7	133	2.34567515118942	2.13203699930928
6594349	Q9NVU7	134	2.40866769398963	2.19295435842229
6594350	Q9NVU7	135	2.31890632443788	2.10615002666508
6594351	Q9NVU7	136	2.19935601858648	1.99053810516005
6594352	Q9NVU7	137	2.39884325307517	2.18345356723866
6594353	Q9NVU7	138	2.42945174289814	2.14411998937968
6594354	Q9NVU7	139	2.27302493038555	2.15087118267961
6594355	Q9NVU7	14	2.43313938982515	2.26814761152493
6594356	Q9NVU7	140	2.49574980369113	2.38731801230077
6594357	Q9NVU7	141	2.60427857615496	2.45956995143339
6594358	Q9NVU7	142	2.41093608236862	2.41712479865191
6594359	Q9NVU7	143	2.23462618456823	2.23392042764729
6594360	Q9NVU7	144	2.4728518107443	2.24961253294194
6594361	Q9NVU7	145	2.37052779469664	2.19827183070373
6594362	Q9NVU7	146	2.36312668023952	2.1911145335511
6594363	Q9NVU7	147	2.24443490670669	2.07633286145712
6594364	Q9NVU7	148	2.22411976971029	2.05668697258159
6594365	Q9NVU7	149	2.35273820364602	2.18106828789802
6594366	Q9NVU7	15	2.44720842632763	2.30281242098103
6594367	Q9NVU7	150	1.73188809190062	1.5514874509065
6594368	Q9NVU7	151	1.96388640819051	1.79690222548397
6594369	Q9NVU7	152	1.88336287100647	1.68632986627875
6594370	Q9NVU7	153	1.91641167520666	1.86281792981856
6594371	Q9NVU7	154	1.78473013831233	1.7227717132095
6594372	Q9NVU7	155	2.13076771125924	1.92420932459853
6594373	Q9NVU7	156	2.2035509688632	1.99459485983463
6594374	Q9NVU7	157	2.1583891786888	1.95092084910345
6594375	Q9NVU7	158	2.54605693843639	2.25688382229202
6594376	Q9NVU7	159	2.06187702347457	1.94667918947729
6594377	Q9NVU7	16	2.5694764635048	2.38835100779106
6594378	Q9NVU7	160	2.14502669846828	2.04814889163432
6594379	Q9NVU7	161	2.53561612372545	2.39316946835566
6594380	Q9NVU7	162	2.48019037881787	2.48409762844064
6594381	Q9NVU7	163	2.27027221154705	2.2683921560439
6594382	Q9NVU7	164	2.48191330441444	2.2583755108988
6594383	Q9NVU7	165	2.33448875272593	2.16342003453507
6594384	Q9NVU7	166	2.27941510488758	2.11016069566899
6594385	Q9NVU7	167	2.19682592829728	2.03029228100352
6594386	Q9NVU7	168	2.31667148762424	2.14618972935349
6594387	Q9NVU7	169	2.36920073398666	2.19698848778343
6594388	Q9NVU7	17	2.44912107178267	2.41648851939202
6594389	Q9NVU7	170	2.15272003207006	1.98763937956412
6594390	Q9NVU7	171	2.06980993375123	1.81262351536846
6594391	Q9NVU7	172	1.73044179266238	1.45173375366458
6594392	Q9NVU7	173	1.88288978444594	1.74368759877932
6594393	Q9NVU7	174	2.09728784122957	1.89183239274292
6594394	Q9NVU7	175	2.06014526008139	1.8559134116444
6594395	Q9NVU7	176	2.3177499359588	2.10503173346524
6594396	Q9NVU7	177	2.3532277329409	2.13934077392026
6594397	Q9NVU7	178	2.31817735120165	2.10544506822967
6594398	Q9NVU7	179	2.14133782901219	1.93443122754767
6594399	Q9NVU7	18	2.31455190332158	2.27364979939574
6594400	Q9NVU7	180	2.3645324640943	2.15027308966328
6594401	Q9NVU7	181	2.53545499733636	2.24663114436261
6594402	Q9NVU7	182	2.37014809287214	2.24479478544878
6594403	Q9NVU7	183	2.46249773333202	2.35516137563758
6594404	Q9NVU7	184	2.50172403484419	2.36039389750724
6594405	Q9NVU7	185	2.33054088380033	2.33937808508171
6594406	Q9NVU7	186	2.3633503485259	2.35840398988738
6594407	Q9NVU7	187	2.56199281442698	2.33581693574332
6594408	Q9NVU7	188	2.27840262775778	2.10918157290036
6594409	Q9NVU7	189	2.21057597900121	2.04358935934516
6594410	Q9NVU7	19	2.48173246089049	2.22063729672947
6594411	Q9NVU7	190	2.25717415408698	2.08865243569555
6594412	Q9NVU7	191	1.87579985317385	1.69065828053745
6594413	Q9NVU7	192	2.01467218426825	1.84601494933404
6594414	Q9NVU7	193	2.14099522182176	1.93547495133305
6594415	Q9NVU7	194	1.83149776354721	1.78070136458233
6594416	Q9NVU7	195	1.93906737271721	1.87202456624276
6594417	Q9NVU7	196	2.19356572198868	1.94737523194161
6594418	Q9NVU7	197	2.32175521826797	2.07134174023338
6594419	Q9NVU7	198	2.40792084554332	2.1546687854136
6594420	Q9NVU7	199	2.59796940649553	2.26952279291356
6594421	Q9NVU7	2	0.146816352276516	0.102868098688693
6594422	Q9NVU7	20	2.4211362433582	2.20964974065997
6594423	Q9NVU7	200	2.49899098381279	2.33182983517848
6594424	Q9NVU7	201	2.55187963157638	2.40403540890126
6594425	Q9NVU7	202	2.65218680126175	2.46833659217172
6594426	Q9NVU7	203	2.39047360375231	2.35977309384704
6594427	Q9NVU7	204	2.29133307980037	2.25119588107863
6594428	Q9NVU7	205	2.55378509897512	2.29031628148108
6594429	Q9NVU7	206	2.41255211230975	2.20134839941375
6594430	Q9NVU7	207	2.0812798035035	1.91042829225124
6594431	Q9NVU7	208	1.95046309118851	1.75121958223061
6594432	Q9NVU7	209	1.82567917287988	1.77507445762705
6594433	Q9NVU7	21	2.3887473631406	2.1783278577866
6594434	Q9NVU7	210	1.66951306446952	1.61135027265114
6594435	Q9NVU7	211	2.30489021862916	2.05503232972591
6594436	Q9NVU7	212	2.3425691398683	2.09146998209049
6594437	Q9NVU7	213	2.35754734215971	2.10595475262511
6594438	Q9NVU7	214	2.42593409485827	2.10315489612355
6594439	Q9NVU7	215	2.4328461349846	2.26786401747332
6594440	Q9NVU7	216	2.48422410175375	2.33860867705368
6594441	Q9NVU7	217	2.46539694290186	2.28770021245821
6594442	Q9NVU7	218	2.45209753112181	2.41936692426961
6594443	Q9NVU7	219	1.98886896870651	1.95869594290751
6594444	Q9NVU7	22	2.37621879160343	2.16621201902893
6594445	Q9NVU7	220	2.56785204582792	2.30391981635938
6594446	Q9NVU7	221	2.39467337093828	2.18405864319501
6594447	Q9NVU7	222	2.32415766012174	2.11586595421998
6594448	Q9NVU7	223	1.7031007169773	1.47212069152644
6594449	Q9NVU7	224	1.51721252286298	1.29235627224198
6594450	Q9NVU7	225	1.67035329790506	1.44045208125974
6594451	Q9NVU7	226	1.66240341497893	1.43276409389506
6594452	Q9NVU7	227	1.52520488400438	1.30008533844836
6594453	Q9NVU7	228	1.87489605879188	1.56932280158352
6594454	Q9NVU7	229	1.67416613763061	1.5332303778551
6594455	Q9NVU7	23	1.97665630278807	1.70835009156283
6594456	Q9NVU7	230	1.59416334416571	1.47692239602832
6594457	Q9NVU7	231	1.73887905455074	1.584169155096
6594458	Q9NVU7	232	1.70596916042642	1.69687141901816
6594459	Q9NVU7	233	1.70902563552433	1.68712449654518
6594460	Q9NVU7	234	1.72587824725663	1.48873635012541
6594461	Q9NVU7	235	1.68275460465225	1.49464576430345
6594462	Q9NVU7	236	1.57618105207771	1.39158309869995
6594463	Q9NVU7	237	1.70903611918782	1.52006147841544
6594464	Q9NVU7	238	1.54231773145458	1.35883534838764
6594465	Q9NVU7	239	1.57999247020536	1.39526895604894
6594466	Q9NVU7	24	2.28948914911273	2.23454373851806
6594467	Q9NVU7	240	1.52783297727479	1.34482777014409
6594468	Q9NVU7	241	2.20075638965517	1.95432901512022
6594469	Q9NVU7	242	2.17904857753155	1.9333363304641
6594470	Q9NVU7	243	2.41172059292422	2.08940963417538
6594471	Q9NVU7	244	2.3444383141378	2.18236864402881
6594472	Q9NVU7	245	2.46005871551793	2.31523937894325
6594473	Q9NVU7	246	2.44364456841334	2.26666443346957
6594474	Q9NVU7	247	2.17982463885551	2.15606360585094
6594475	Q9NVU7	248	2.06099200711321	2.02844300876065
6594476	Q9NVU7	249	2.21098713194644	1.95881121862105
6594477	Q9NVU7	25	1.94092570511767	2.04199112943469
6594478	Q9NVU7	250	2.08499027708394	1.88457753954458
6594479	Q9NVU7	251	2.02201037480138	1.82367240452856
6594480	Q9NVU7	252	2.07076551952566	1.87082139276985
6594481	Q9NVU7	253	1.83958468889293	1.67669541788085
6594482	Q9NVU7	254	1.85419023742793	1.6581182761924
6594483	Q9NVU7	255	1.85093443939142	1.79949773173519
6594484	Q9NVU7	256	1.58956205201784	1.53403311223082
6594485	Q9NVU7	257	2.10154118915476	1.89594562125337
6594486	Q9NVU7	258	2.26679450977156	2.05575494834403
6594487	Q9NVU7	259	2.12360272154258	1.91728037345275
6594488	Q9NVU7	26	1.96593180348511	2.05347073670105
6594489	Q9NVU7	260	2.16612081677783	1.9583977813412
6594490	Q9NVU7	261	2.21653942500575	2.00715543307055
6594491	Q9NVU7	262	2.22486624091778	2.01520793599601
6594492	Q9NVU7	263	2.40322824908161	2.11876038459144
6594493	Q9NVU7	264	2.3334643725293	2.20931954875587
6594494	Q9NVU7	265	2.39918631551131	2.29393564630688
6594495	Q9NVU7	266	2.39179083052785	2.2540822582546
6594496	Q9NVU7	267	2.2141872903885	2.22685756568565
6594497	Q9NVU7	268	2.18812086112941	2.18894714410205
6594498	Q9NVU7	269	2.15852279655853	1.94563856101443
6594499	Q9NVU7	27	2.43814640609623	2.22570855139987
6594500	Q9NVU7	270	2.11804915686335	1.95411067819977
6594501	Q9NVU7	271	2.22152746231118	2.05418006440257
6594502	Q9NVU7	272	2.1996068870276	2.032981625712
6594503	Q9NVU7	273	2.01624972585711	1.85566485873545
6594504	Q9NVU7	274	2.17210867580953	2.00638929694938
6594505	Q9NVU7	275	2.19062722616065	2.02429778471387
6594506	Q9NVU7	276	2.14053022714067	1.97585114731643
6594507	Q9NVU7	277	2.10270753568304	1.9392744610021
6594508	Q9NVU7	278	1.80429254937288	1.51955815830294
6594509	Q9NVU7	279	1.63213080810138	1.51109278368524
6594510	Q9NVU7	28	2.01254238258018	1.81412533872181
6594511	Q9NVU7	280	1.70473403217815	1.60236347006491
6594512	Q9NVU7	281	1.74129498464426	1.60501844834317
6594513	Q9NVU7	282	1.80876545101317	1.81479421011497
6594514	Q9NVU7	283	1.7750734304078	1.76950940950425
6594515	Q9NVU7	284	1.9070760853169	1.6824778811897
6594516	Q9NVU7	285	1.70101656017073	1.53081906224095
6594517	Q9NVU7	286	2.03996476778473	2.11070780949677
6594518	Q9NVU7	287	1.96866325839522	2.00905367384528
6594519	Q9NVU7	288	1.8664878723744	2.05477228134668
6594520	Q9NVU7	289	1.84489883642924	2.02119175286265
6594521	Q9NVU7	29	2.28107744100357	2.07381395996535
6594522	Q9NVU7	290	1.83551262873294	1.76071180686644
6594523	Q9NVU7	291	1.6880525410273	1.58540800954729
6594524	Q9NVU7	292	1.74172421906024	1.78183956092497
6594525	Q9NVU7	293	2.33077947190502	2.08006870496758
6594526	Q9NVU7	294	2.4197231030322	2.16608223732131
6594527	Q9NVU7	295	2.15597171499287	1.911019696463
6594528	Q9NVU7	296	2.35310950410802	2.101663111706
6594529	Q9NVU7	297	2.32686030903101	2.07627865234222
6594530	Q9NVU7	298	2.54724127689951	2.22046581647854
6594531	Q9NVU7	299	2.47461032826856	2.30825235944601
6594532	Q9NVU7	3	-0.000633115288145775	-0.0397238934324619
6594533	Q9NVU7	30	2.43666972394079	2.22428051606172
6594534	Q9NVU7	300	2.57010632496593	2.42166165444234
6594535	Q9NVU7	301	2.35095942843664	2.17703265000104
6594536	Q9NVU7	302	2.34851795280071	2.3191996014585
6594537	Q9NVU7	303	2.27078746101489	2.23132710325006
6594538	Q9NVU7	304	2.50661185416397	2.24469708011305
6594539	Q9NVU7	305	2.21121706069759	2.0066459934481
6594540	Q9NVU7	306	1.8700609117438	1.67672866171973
6594541	Q9NVU7	307	1.72718033223143	1.56799403425306
6594542	Q9NVU7	308	1.76555664088325	1.57240456485176
6594543	Q9NVU7	309	1.88109838453469	1.82866797628916
6594544	Q9NVU7	31	2.47778996503011	2.26404611976494
6594545	Q9NVU7	310	1.8166490666685	1.75363912599742
6594546	Q9NVU7	311	2.31783035010614	2.10510949850335
6594547	Q9NVU7	312	2.35749612763844	2.14346855351237
6594548	Q9NVU7	313	2.3150715777954	2.10244160932006
6594549	Q9NVU7	314	2.41215430339569	2.19632610732835
6594550	Q9NVU7	315	2.21994890554612	2.01045259399204
6594551	Q9NVU7	316	2.29369054680389	2.08176494053964
6594552	Q9NVU7	317	2.09242003706561	1.88712495022407
6594553	Q9NVU7	318	2.53815320451975	2.2492404636351
6594554	Q9NVU7	319	2.21478437949042	2.09454926906722
6594555	Q9NVU7	32	2.16262310520898	1.9592619036215
6594556	Q9NVU7	320	2.5082594811849	2.39941557944762
6594557	Q9NVU7	321	2.51602780296985	2.37422645197871
6594558	Q9NVU7	322	2.44907299862511	2.45400535815603
6594559	Q9NVU7	323	2.42496896075007	2.41799268026317
6594560	Q9NVU7	324	2.46918928294379	2.24607066097795
6594561	Q9NVU7	325	2.30469326587976	2.13460611003749
6594562	Q9NVU7	326	2.3286493277835	2.15777297965494
6594563	Q9NVU7	327	2.15346930406983	1.98836396805435
6594564	Q9NVU7	328	2.39080924526746	2.21788514289648
6594565	Q9NVU7	329	1.80989600151909	1.62692552075797
6594566	Q9NVU7	33	2.30846740768984	2.10030161013076
6594567	Q9NVU7	330	1.99565192636017	1.82762128192671
6594568	Q9NVU7	331	1.93600733178557	1.73724004357962
6594569	Q9NVU7	332	1.92629332983552	1.87237404990672
6594570	Q9NVU7	333	1.75519899071007	1.69421341974273
6594571	Q9NVU7	334	2.22708759085769	1.89308001630014
6594572	Q9NVU7	335	2.35480365806108	2.01658869184299
6594573	Q9NVU7	336	2.60919973525535	2.19367039457
6594574	Q9NVU7	337	2.40779193324578	2.15692242164105
6594575	Q9NVU7	338	2.39385238865901	2.16450134574289
6594576	Q9NVU7	339	2.44706490248187	2.18325932761285
6594577	Q9NVU7	34	2.43508520189605	2.22274819343858
6594578	Q9NVU7	340	2.31483445562562	2.1999129878572
6594579	Q9NVU7	341	2.3446273545289	2.21602170254297
6594580	Q9NVU7	342	1.98225762490931	1.67314752094521
6594581	Q9NVU7	343	1.86899794712298	1.72164378010698
6594582	Q9NVU7	344	1.8672450130195	1.74100784724607
6594583	Q9NVU7	345	1.92464967455163	1.76381987354904
6594584	Q9NVU7	346	1.8633615003822	1.84907873227321
6594585	Q9NVU7	347	1.84500527456108	1.81862451440495
6594586	Q9NVU7	348	1.87610337766292	1.63401256553052
6594587	Q9NVU7	349	1.6619539574546	1.47453035954608
6594588	Q9NVU7	35	2.45668596812123	2.17470363633023
6594589	Q9NVU7	350	2.37361588827941	2.12149394743905
6594590	Q9NVU7	351	2.34899772405147	2.09768678734817
6594591	Q9NVU7	352	2.24864912869204	2.00064400818326
6594592	Q9NVU7	353	2.35216670612701	2.10075137262345
6594593	Q9NVU7	354	2.59191723283561	2.26366999796568
6594594	Q9NVU7	355	2.37041305492165	2.20748769053589
6594595	Q9NVU7	356	2.43133005369936	2.28745713471176
6594596	Q9NVU7	357	2.48326685612409	2.30498143135629
6594597	Q9NVU7	358	2.47974889914974	2.44610736434782
6594598	Q9NVU7	359	2.32849385009811	2.28713245211567
6594599	Q9NVU7	36	2.25067407079051	2.13350324227964
6594600	Q9NVU7	360	2.53308253261171	2.27029572644934
6594601	Q9NVU7	361	1.91573017872661	1.76683649670805
6594602	Q9NVU7	362	1.96992290872521	1.84030319186347
6594603	Q9NVU7	363	1.64160202342427	1.49009675263126
6594604	Q9NVU7	364	1.84159950214178	1.82803364657103
6594605	Q9NVU7	365	1.83519588041897	1.80913827430298
6594606	Q9NVU7	366	1.93954045155205	1.69535981140118
6594607	Q9NVU7	367	2.29936798400009	2.08725534408819
6594608	Q9NVU7	368	2.1683610547883	1.96056421846719
6594609	Q9NVU7	369	2.02819916591605	1.82501972797933
6594610	Q9NVU7	37	2.55303113929714	2.44695891797018
6594611	Q9NVU7	370	2.21729802785402	2.00788904502013
6594612	Q9NVU7	371	2.27497325668031	1.99473053783758
6594613	Q9NVU7	372	2.12778725987252	2.01041812366529
6594614	Q9NVU7	373	2.36642343466744	2.26225208363069
6594615	Q9NVU7	374	2.32725241087957	2.19166994861391
6594616	Q9NVU7	375	2.09559737556743	2.11217439673898
6594617	Q9NVU7	376	2.16337855653217	2.16501993323816
6594618	Q9NVU7	377	2.34299083520102	2.12402960946755
6594619	Q9NVU7	378	2.23677552771084	2.06892580785789
6594620	Q9NVU7	379	2.29621339349502	2.12640559282815
6594621	Q9NVU7	38	2.60768588225881	2.46711161715852
6594622	Q9NVU7	380	2.22704751916214	2.05951827223744
6594623	Q9NVU7	381	2.423655252434	2.24964909343803
6594624	Q9NVU7	382	2.31651675177111	2.14604009101355
6594625	Q9NVU7	383	1.90132972765148	1.71534711611273
6594626	Q9NVU7	384	1.89164346827917	1.7270392080802
6594627	Q9NVU7	385	1.77443291631743	1.58098842627683
6594628	Q9NVU7	386	1.82119331222506	1.77073637612895
6594629	Q9NVU7	387	1.73072286335096	1.67054361735422
6594630	Q9NVU7	388	2.09414003643777	1.88878828710127
6594631	Q9NVU7	389	2.30663778271456	2.0942856514751
6594632	Q9NVU7	39	2.32004369130966	2.33347331260137
6594633	Q9NVU7	390	2.33018145030339	2.11705371241677
6594634	Q9NVU7	391	2.26124879574767	2.05039192856876
6594635	Q9NVU7	392	2.38634820064344	2.10243642104207
6594636	Q9NVU7	393	2.41047313364327	2.28379138537479
6594637	Q9NVU7	394	2.59892926937028	2.48709840350995
6594638	Q9NVU7	395	2.47369836920089	2.33329149042091
6594639	Q9NVU7	396	2.41629230866498	2.42230457305506
6594640	Q9NVU7	397	2.3058727750269	2.30281991866028
6594641	Q9NVU7	398	2.48946842018579	2.26568173605061
6594642	Q9NVU7	399	2.17219968566161	2.0064773086345
6594643	Q9NVU7	4	0.186603052643053	0.141344092931968
6594644	Q9NVU7	40	2.3302904071344	2.33067976043215
6594645	Q9NVU7	400	2.38387997463523	2.21118414546518
6594646	Q9NVU7	401	2.31854035578654	2.14799703078818
6594647	Q9NVU7	402	2.04528758681203	1.88374611605625
6594648	Q9NVU7	403	2.1064084119128	1.94285341807066
6594649	Q9NVU7	404	1.9461760959998	1.71157553899315
6594650	Q9NVU7	405	1.85592429080937	1.5915953932572
6594651	Q9NVU7	406	2.01431679794548	2.06484551524539
6594652	Q9NVU7	407	1.94525051259709	2.0191137566152
6594653	Q9NVU7	408	1.85356306086653	1.89774525930688
6594654	Q9NVU7	409	1.71213865863161	1.60870065039835
6594655	Q9NVU7	41	2.31266982229449	2.0989540790914
6594656	Q9NVU7	410	1.57350655088823	1.61916354173824
6594657	Q9NVU7	411	2.81479356104184	2.41295023612676
6594658	Q9NVU7	412	2.68012212413749	2.4407401106682
6594659	Q9NVU7	413	2.99687108453515	2.7681135615059
6594660	Q9NVU7	414	2.96844719968485	2.70792451895682
6594661	Q9NVU7	415	2.70416165534537	2.5968734154547
6594662	Q9NVU7	416	2.80266558379609	2.67942959004445
6594663	Q9NVU7	417	3.02505875768094	2.67981081663839
6594664	Q9NVU7	418	2.59028520267489	2.30697256800145
6594665	Q9NVU7	419	2.585078656354	2.30193754261798
6594666	Q9NVU7	42	2.14834631396699	1.98765635387644
6594667	Q9NVU7	420	2.29670127688949	2.15586457282332
6594668	Q9NVU7	421	2.16191759103313	2.17004910624478
6594669	Q9NVU7	422	1.88486442225084	1.88942028237931
6594670	Q9NVU7	423	1.675117497143	1.60560062391209
6594671	Q9NVU7	424	1.67479739091662	1.57258952812879
6594672	Q9NVU7	425	1.67164588194902	1.71406983711201
6594673	Q9NVU7	426	2.34341739395726	2.12985362010299
6594674	Q9NVU7	427	2.19015587265279	1.98164104260596
6594675	Q9NVU7	428	2.38781026432463	2.17278404180074
6594676	Q9NVU7	429	2.19536612536732	1.98667965228214
6594677	Q9NVU7	43	2.28039676613774	2.11535662534245
6594678	Q9NVU7	430	2.23665210519079	2.02660553473486
6594679	Q9NVU7	431	2.16733179044195	1.9595688615087
6594680	Q9NVU7	432	2.56201423827113	2.2723154356433
6594681	Q9NVU7	433	2.43698297347925	2.30942790299305
6594682	Q9NVU7	434	2.19091607543356	2.09252652002967
6594683	Q9NVU7	435	2.52404608872324	2.38198058875422
6594684	Q9NVU7	436	2.42544729654526	2.43115796521208
6594685	Q9NVU7	437	1.94274186920183	1.95165175157518
6594686	Q9NVU7	438	2.42237903565619	2.20080249878878
6594687	Q9NVU7	439	2.27467235210866	2.10557418492701
6594688	Q9NVU7	44	2.40398250155304	2.23487103595162
6594689	Q9NVU7	440	2.30439648124908	2.13431910247879
6594690	Q9NVU7	441	2.04959634561342	1.8879129300245
6594691	Q9NVU7	442	2.1141498141244	1.95033979276835
6594692	Q9NVU7	443	1.65169614343195	1.42240955545364
6594693	Q9NVU7	444	1.71320535116602	1.48189244548678
6594694	Q9NVU7	445	1.49724259837632	1.27304422342896
6594695	Q9NVU7	446	1.87219920869382	1.56671479468946
6594696	Q9NVU7	447	1.94765930726657	1.79771377365182
6594697	Q9NVU7	448	1.68347644595639	1.56329322745413
6594698	Q9NVU7	449	1.83802347212452	1.68004742609307
6594699	Q9NVU7	45	2.42537289886579	2.25555676249553
6594700	Q9NVU7	450	1.86054723909192	1.84635718210176
6594701	Q9NVU7	451	1.35742523528365	1.34710698187407
6594702	Q9NVU7	452	1.89799877693582	1.65518665759187
6594703	Q9NVU7	453	1.76628988965283	1.57542911942421
6594704	Q9NVU7	454	1.65531942492984	1.46811439056957
6594705	Q9NVU7	455	1.59623885848172	1.41098013430791
6594706	Q9NVU7	456	1.63181698830972	1.44538620231149
6594707	Q9NVU7	457	2.30201411054664	2.05462927192659
6594708	Q9NVU7	458	2.34474868020207	2.1170152766166
6594709	Q9NVU7	459	2.34715575034489	2.08664151495035
6594710	Q9NVU7	46	2.18883356833796	2.02680982354727
6594711	Q9NVU7	460	2.09876341193619	1.99096004236175
6594712	Q9NVU7	461	2.21772114446938	2.09329620475848
6594713	Q9NVU7	462	1.48535327314992	1.28005952400352
6594714	Q9NVU7	463	1.49365474541095	1.28808751818207
6594715	Q9NVU7	464	1.46024114202167	1.2557746699235
6594716	Q9NVU7	465	1.42366540950842	1.22040386358222
6594717	Q9NVU7	466	1.44490691842602	1.24094560660948
6594718	Q9NVU7	467	1.84542773664401	1.55933821581109
6594719	Q9NVU7	468	1.8669797992743	1.73820506867401
6594720	Q9NVU7	469	1.74062396946508	1.63707107355356
6594721	Q9NVU7	47	2.30742988981929	2.14149918809752
6594722	Q9NVU7	470	1.75229108517517	1.615652300782
6594723	Q9NVU7	471	1.58835058657828	1.60164054376414
6594724	Q9NVU7	472	1.56888223306143	1.5701108353821
6594725	Q9NVU7	473	1.62795092095345	1.41254802728721
6594726	Q9NVU7	474	1.56497882984954	1.3992628668167
6594727	Q9NVU7	475	1.63791618837643	1.46979742637923
6594728	Q9NVU7	476	1.67969575072784	1.51020063111121
6594729	Q9NVU7	477	1.66394934514689	1.49497296445619
6594730	Q9NVU7	478	1.77454298026166	1.60192327772213
6594731	Q9NVU7	479	1.88665774758652	1.92974969707101
6594732	Q9NVU7	48	1.73437919141175	1.59145981355371
6594733	Q9NVU7	480	1.83134014408643	2.02078243602617
6594734	Q9NVU7	481	1.61139798861387	1.79538319890927
6594735	Q9NVU7	482	1.56366961965728	1.51194998259597
6594736	Q9NVU7	483	1.4281155759856	1.38086153957567
6594737	Q9NVU7	484	1.27619844749416	1.23394906612492
6594738	Q9NVU7	485	1.40556150004081	1.35905046984082
6594739	Q9NVU7	486	1.30558094915106	1.26236361053773
6594740	Q9NVU7	487	1.31227911291401	1.268841114528
6594741	Q9NVU7	488	1.3235727727747	1.27976272370348
6594742	Q9NVU7	489	1.2374401018518	1.19646754918394
6594743	Q9NVU7	49	1.88284329410422	1.756092269118
6594744	Q9NVU7	490	1.21580717101631	1.17554727897748
6594745	Q9NVU7	491	1.32567062045591	1.28179146131083
6594746	Q9NVU7	492	1.20378633882561	1.16392245294497
6594747	Q9NVU7	493	1.32087539755354	1.27715420898562
6594748	Q9NVU7	494	1.34242658920849	1.29799543277178
6594749	Q9NVU7	495	1.36173712642845	1.31666981672583
6594750	Q9NVU7	496	1.55983863391954	1.43931147994534
6594751	Q9NVU7	497	1.65908998783457	1.69331795123948
6594752	Q9NVU7	498	1.57252282145917	1.6306618487596
6594753	Q9NVU7	499	1.40947528629421	1.44028410629832
6594754	Q9NVU7	5	0.0214900751671957	-0.0183295143871835
6594755	Q9NVU7	50	1.65751206284452	1.50548266248316
6594756	Q9NVU7	500	1.28693454795233	1.4663082638592
6594757	Q9NVU7	501	1.3747593936418	1.53853716016097
6594758	Q9NVU7	502	1.34390942620967	1.29401791605249
6594759	Q9NVU7	503	1.35076599537304	1.34826102773593
6594760	Q9NVU7	504	1.43628053017307	1.43095842959059
6594761	Q9NVU7	505	1.34120779238042	1.33901770371227
6594762	Q9NVU7	506	1.41989471531413	1.41511241792398
6594763	Q9NVU7	507	1.40432945465447	1.40005992867458
6594764	Q9NVU7	508	1.21005146393448	1.21218210056436
6594765	Q9NVU7	509	1.43524054824781	1.42995270812586
6594766	Q9NVU7	51	1.74746701013048	1.73700219165355
6594767	Q9NVU7	510	1.43305584153079	1.42783997290798
6594768	Q9NVU7	511	1.43533496373544	1.43004401325358
6594769	Q9NVU7	512	1.63473826771564	1.62287830977355
6594770	Q9NVU7	513	1.48877517630701	1.48172372763855
6594771	Q9NVU7	514	1.42350718184299	1.41860587780097
6594772	Q9NVU7	515	1.5265027394018	1.51820841943443
6594773	Q9NVU7	516	1.23151850264792	1.23294194368654
6594774	Q9NVU7	517	1.35444357070602	1.35181745151668
6594775	Q9NVU7	518	2.16088235197273	1.91576856074245
6594776	Q9NVU7	519	2.16755390105239	1.92222032682554
6594777	Q9NVU7	52	1.45924852284166	1.44557587197607
6594778	Q9NVU7	520	2.21116708826767	1.96439675072515
6594779	Q9NVU7	521	2.21881867643829	1.97179627015483
6594780	Q9NVU7	522	2.2219317878857	1.97480682536613
6594781	Q9NVU7	523	1.96362881254928	1.72501320839095
6594782	Q9NVU7	524	2.19493944451427	1.87976997716861
6594783	Q9NVU7	525	2.24434328717093	2.08557107987099
6594784	Q9NVU7	526	2.20333097115788	2.0669690996015
6594785	Q9NVU7	527	2.17299313154411	2.00492915431902
6594786	Q9NVU7	528	2.17097541796649	2.14750590770441
6594787	Q9NVU7	529	2.12862781967171	2.09385067289629
6594788	Q9NVU7	53	1.62917322354536	1.39521711125079
6594789	Q9NVU7	530	2.26278215615363	2.00889994261341
6594790	Q9NVU7	531	1.94617525695799	1.75033554747081
6594791	Q9NVU7	532	2.04978769351143	1.85053464605489
6594792	Q9NVU7	533	1.7712700998903	1.49121704077792
6594793	Q9NVU7	534	1.7137335862959	1.58010396791081
6594794	Q9NVU7	535	1.90525942045122	1.668566698033
6594795	Q9NVU7	536	2.1934525800663	1.94726581729014
6594796	Q9NVU7	537	2.24197717249945	1.99419184839889
6594797	Q9NVU7	538	2.14786404885264	1.90317912378761
6594798	Q9NVU7	539	2.33396495802048	2.01421552827122
6594799	Q9NVU7	54	2.64686604305117	2.31948853092386
6594800	Q9NVU7	540	2.24692536676819	2.08806809718594
6594801	Q9NVU7	541	2.34872192162182	2.20757038901579
6594802	Q9NVU7	542	2.31217221796798	2.13952321913705
6594803	Q9NVU7	543	2.20953495836675	2.18479516870861
6594804	Q9NVU7	544	2.09106697435845	2.05752720664421
6594805	Q9NVU7	545	2.28400391866878	2.02942258975034
6594806	Q9NVU7	546	2.09951858734327	1.89862723898567
6594807	Q9NVU7	547	2.15405423344659	1.95136629968168
6594808	Q9NVU7	548	2.12948584354124	1.92760727418179
6594809	Q9NVU7	549	1.92011917037924	1.75457682592691
6594810	Q9NVU7	55	2.55714480899419	2.23272301246484
6594811	Q9NVU7	550	1.79587229003802	1.60172151578296
6594812	Q9NVU7	551	1.95799758229139	1.90303385893188
6594813	Q9NVU7	552	1.781171362929	1.71933017571328
6594814	Q9NVU7	553	2.09644451733766	1.89101685074241
6594815	Q9NVU7	554	2.24257061836055	2.03232907241329
6594816	Q9NVU7	555	2.38145897167497	2.16664198183662
6594817	Q9NVU7	556	2.33212396188218	2.1189322312091
6594818	Q9NVU7	557	2.01916663854955	1.81628476207983
6594819	Q9NVU7	558	2.19423854809371	1.98558922115092
6594820	Q9NVU7	559	2.24671361974126	2.03633558956112
6594821	Q9NVU7	56	2.66116406687481	2.33331553032971
6594822	Q9NVU7	560	2.31659481249777	2.0349809412959
6594823	Q9NVU7	561	2.1348639438994	2.01726167820415
6594824	Q9NVU7	562	2.22322942967782	2.12377536500624
6594825	Q9NVU7	563	2.30898261919875	2.17400202458249
6594826	Q9NVU7	564	2.14401214768771	2.15899422538092
6594827	Q9NVU7	565	1.89098173942508	1.90159677247477
6594828	Q9NVU7	566	2.17331909376703	1.95994741902405
6594829	Q9NVU7	567	2.02757898437696	1.86662089383197
6594830	Q9NVU7	568	1.96559041804664	1.80667443686766
6594831	Q9NVU7	569	1.89949965987561	1.74276092789367
6594832	Q9NVU7	57	2.67527750071334	2.2780302984443
6594833	Q9NVU7	570	1.38840632474832	1.18630633024181
6594834	Q9NVU7	571	1.34790045831049	1.14713486164746
6594835	Q9NVU7	572	1.32764745230914	1.12754905696553
6594836	Q9NVU7	573	1.38283633534105	1.18091983479497
6594837	Q9NVU7	574	1.44367229559892	1.23975165636102
6594838	Q9NVU7	575	1.39432037101443	1.19202554817125
6594839	Q9NVU7	576	1.34661524712497	1.14589198958921
6594840	Q9NVU7	577	1.57264951593829	1.36447993846467
6594841	Q9NVU7	578	1.5273721404988	1.32069415023114
6594842	Q9NVU7	579	1.72451039408847	1.44240429233368
6594843	Q9NVU7	58	2.86523735768898	2.61975703327936
6594844	Q9NVU7	580	1.35202275567992	1.24021242132355
6594845	Q9NVU7	581	1.49368827032623	1.39827025692397
6594846	Q9NVU7	582	1.64334931670481	1.51029943618398
6594847	Q9NVU7	583	1.40233398371162	1.42175194593835
6594848	Q9NVU7	584	1.47158141775389	1.47601543226625
6594849	Q9NVU7	585	1.57945779688671	1.3656524278723
6594850	Q9NVU7	586	1.52031047622645	1.35606603719711
6594851	Q9NVU7	587	1.44806513189739	1.28620069458513
6594852	Q9NVU7	588	1.46076114828038	1.29847846199897
6594853	Q9NVU7	589	1.30280417230126	1.14572511370751
6594854	Q9NVU7	59	2.85674051646907	2.63259936001277
6594855	Q9NVU7	590	1.36799967225352	1.20877285724345
6594856	Q9NVU7	591	1.43919889584785	1.27762654181401
6594857	Q9NVU7	592	1.61669796075059	1.44927819768061
6594858	Q9NVU7	593	1.58753634069489	1.42107725829506
6594859	Q9NVU7	594	1.63970080069461	1.4715232476373
6594860	Q9NVU7	595	1.5678209213976	1.40201133042475
6594861	Q9NVU7	596	1.83394427030192	1.87877277689768
6594862	Q9NVU7	597	1.69868215067408	1.89249463774594
6594863	Q9NVU7	598	1.79415851460221	1.97212298584923
6594864	Q9NVU7	599	1.62074824883406	1.56714825205253
6594865	Q9NVU7	6	0.380248767299267	0.45481626328192
6594866	Q9NVU7	60	2.88441249942586	2.62665820097585
6594867	Q9NVU7	600	1.54995803735644	1.49869010538039
6594868	Q9NVU7	601	1.55372412219251	1.43339840055342
6594869	Q9NVU7	602	1.59456916943868	1.63092266300744
6594870	Q9NVU7	603	1.56144480058342	1.61994877470432
6594871	Q9NVU7	604	1.61633043111688	1.64032475526058
6594872	Q9NVU7	605	1.57000436779458	1.74005282318074
6594873	Q9NVU7	606	1.28248272412588	1.44930039077888
6594874	Q9NVU7	607	1.59430710353539	1.53616666180314
6594875	Q9NVU7	608	1.31310957752767	1.31184513742854
6594876	Q9NVU7	609	1.44104766741401	1.43556852148938
6594877	Q9NVU7	61	2.78126106246254	2.67143291189627
6594878	Q9NVU7	610	2.26806552610618	2.01942076494492
6594879	Q9NVU7	611	2.2807296908906	2.03166773005769
6594880	Q9NVU7	612	2.3295292521333	2.00992594927603
6594881	Q9NVU7	613	2.40563457535821	2.2415488970464
6594882	Q9NVU7	614	2.46216073352543	2.31727214949247
6594883	Q9NVU7	615	2.44217974504523	2.26524786625089
6594884	Q9NVU7	616	2.35695968009094	2.32736323019951
6594885	Q9NVU7	617	2.23610782999798	2.19778993452099
6594886	Q9NVU7	618	2.26914026910094	2.0150485981919
6594887	Q9NVU7	619	2.18314431919302	1.97949806133581
6594888	Q9NVU7	62	2.81164585200686	2.68811401837848
6594889	Q9NVU7	620	2.34148162571722	2.13261921082034
6594890	Q9NVU7	621	1.59599590856766	1.36854427142043
6594891	Q9NVU7	622	1.5069854384539	1.28246610197845
6594892	Q9NVU7	623	1.66172767795046	1.43211061788982
6594893	Q9NVU7	624	1.75771825948136	1.5249389506836
6594894	Q9NVU7	625	1.57879605699032	1.35191104011001
6594895	Q9NVU7	626	1.6202718601387	1.39202049247653
6594896	Q9NVU7	627	1.68308643257367	1.45276574415953
6594897	Q9NVU7	628	1.65205176925037	1.35381974346219
6594898	Q9NVU7	629	1.57273637694867	1.43514205054617
6594899	Q9NVU7	63	2.7336803893696	2.39803142004406
6594900	Q9NVU7	630	1.73548709391425	1.61359047183428
6594901	Q9NVU7	631	1.73120121782608	1.57674425182689
6594902	Q9NVU7	632	1.48804539981587	1.48612679125364
6594903	Q9NVU7	633	1.57570399849762	1.55819491727657
6594904	Q9NVU7	634	1.48858406363324	1.25925942545096
6594905	Q9NVU7	635	1.69404757760884	1.50556670920374
6594906	Q9NVU7	636	1.67813136634513	1.49017483082943
6594907	Q9NVU7	637	1.46076421399385	1.27996847479847
6594908	Q9NVU7	638	1.54020975022763	1.35679681106723
6594909	Q9NVU7	639	1.68475743203577	1.49658261189746
6594910	Q9NVU7	64	2.740990625117	2.45271325302669
6594911	Q9NVU7	640	1.53374726725756	1.35054722376135
6594912	Q9NVU7	641	1.65916019509541	1.47182863300282
6594913	Q9NVU7	642	2.44789007865452	2.03767481409763
6594914	Q9NVU7	643	2.32982583888258	2.08152478951139
6594915	Q9NVU7	644	2.46256631645525	2.23095160841771
6594916	Q9NVU7	645	2.42468346674442	2.16161521074322
6594917	Q9NVU7	646	2.22664919728071	2.11463284496619
6594918	Q9NVU7	647	2.22341765915367	2.09880505731926
6594919	Q9NVU7	648	2.12628683987272	1.79018847287643
6594920	Q9NVU7	649	1.85307788671008	1.5703298072485
6594921	Q9NVU7	65	2.72563376409133	2.43786229803482
6594922	Q9NVU7	650	1.73762279686096	1.60320618849482
6594923	Q9NVU7	651	2.27992599980686	1.94417775247386
6594924	Q9NVU7	652	2.36315471809959	1.9557309178992
6594925	Q9NVU7	653	2.39583573550645	2.14536010078629
6594926	Q9NVU7	654	2.36649575202406	2.13804592762617
6594927	Q9NVU7	655	2.30233568770611	2.04329797411419
6594928	Q9NVU7	656	2.11020202015344	2.00202182481326
6594929	Q9NVU7	657	1.7326996849443	1.45391726347164
6594930	Q9NVU7	658	2.01049058791864	1.68361843840054
6594931	Q9NVU7	659	2.10403352808207	1.77407976326713
6594932	Q9NVU7	66	2.60772560826989	2.32383842868082
6594933	Q9NVU7	660	2.41252429163462	2.00347409362444
6594934	Q9NVU7	661	2.29703240585061	2.0498116811377
6594935	Q9NVU7	662	2.23825198398665	2.01402693546834
6594936	Q9NVU7	663	2.42158564201706	2.15861943865659
6594937	Q9NVU7	664	2.12577665134673	2.01708337589976
6594938	Q9NVU7	665	2.25835930024963	2.13259560464471
6594939	Q9NVU7	666	1.81961809430948	1.53797229159814
6594940	Q9NVU7	667	1.84172203650167	1.70387605325481
6594941	Q9NVU7	668	1.89980300452461	1.74796977894403
6594942	Q9NVU7	669	1.79263525304776	1.64433248932461
6594943	Q9NVU7	67	2.10661656659909	1.97204188455085
6594944	Q9NVU7	670	1.83588238334314	1.68615491543569
6594945	Q9NVU7	671	1.83718899022307	1.68741847834307
6594946	Q9NVU7	672	1.917983254481	1.76555111105298
6594947	Q9NVU7	673	1.65256224588544	1.5088739524878
6594948	Q9NVU7	674	1.7756399620681	1.62789707970602
6594949	Q9NVU7	675	2.124144893766	1.89598737854089
6594950	Q9NVU7	676	2.01602053533717	1.9494497825756
6594951	Q9NVU7	677	1.93268268961425	1.88991661619472
6594952	Q9NVU7	678	1.90629646253697	1.83169810420037
6594953	Q9NVU7	679	2.00917557192564	2.07571603062618
6594954	Q9NVU7	68	2.00264364478406	2.01602217306041
6594955	Q9NVU7	680	1.75379073285052	1.81604170968238
6594956	Q9NVU7	681	1.86312014263206	1.7070838682791
6594957	Q9NVU7	682	1.7401673246882	1.63579394542968
6594958	Q9NVU7	683	1.72426283291803	1.62041340046984
6594959	Q9NVU7	684	1.76386791337708	1.65871375796891
6594960	Q9NVU7	685	0.677360321862344	0.488147391578299
6594961	Q9NVU7	686	0.493478688642028	0.528355121795829
6594962	Q9NVU7	687	0.867077914147397	0.756307109352705
6594963	Q9NVU7	69	1.92442540218728	1.92767799217354
6594964	Q9NVU7	7	0.818814641448452	0.54038078227109
6594965	Q9NVU7	70	1.74226639002173	1.77375424633926
6594966	Q9NVU7	71	1.63917114679339	1.69511455678162
6594967	Q9NVU7	72	1.56635535301342	1.59199602229953
6594968	Q9NVU7	73	1.20909661377897	1.39103456989685
6594969	Q9NVU7	74	1.49693099913539	1.65668402698727
6594970	Q9NVU7	75	1.40360702725735	1.35174887974356
6594971	Q9NVU7	76	2.07067607468767	1.82853397799111
6594972	Q9NVU7	77	2.34061280912703	2.08957809938482
6594973	Q9NVU7	78	2.35614465811986	2.03566455534508
6594974	Q9NVU7	79	2.19143296650795	2.03440380099429
6594975	Q9NVU7	8	0.784221903102414	0.584818429831318
6594976	Q9NVU7	80	2.43584192156695	2.29182036665862
6594977	Q9NVU7	81	2.33731760516158	2.16384023371712
6594978	Q9NVU7	82	2.17691602684699	2.15325081318745
6594979	Q9NVU7	83	2.18309087653208	2.14651953568023
6594980	Q9NVU7	84	2.32531157499134	2.06936943460622
6594981	Q9NVU7	85	2.31243000584012	2.10452464784197
6594982	Q9NVU7	86	1.99966937930747	1.80206739566646
6594983	Q9NVU7	87	1.8675674584528	1.67431735106601
6594984	Q9NVU7	88	2.08555644875981	1.88512505964403
6594985	Q9NVU7	89	1.75839852691835	1.57712454409926
6594986	Q9NVU7	9	1.70290877029395	1.64881916002123
6594987	Q9NVU7	90	1.82839495881307	1.66587431469386
6594988	Q9NVU7	91	1.80766009954692	1.61312099567516
6594989	Q9NVU7	92	1.92541119092125	1.87152097157968
6594990	Q9NVU7	93	1.68287337783023	1.62427045289277
6594991	Q9NVU7	94	2.11143996216346	1.90551829578504
6594992	Q9NVU7	95	2.25221140655834	2.04165226101103
6594993	Q9NVU7	96	2.2334672924589	2.02352564031765
6594994	Q9NVU7	97	2.36209171647202	2.14791274837841
6594995	Q9NVU7	98	2.18431251517808	1.97599018474423
6594996	Q9NVU7	99	2.18378666044633	1.97548165341479
6594997	Q9NVV0	1	0.673310492222961	0.595434518221626
6594998	Q9NVV0	10	1.85454023410293	1.70555875373122
6594999	Q9NVV0	100	2.07079545592426	1.83102772813858
6595000	Q9NVV0	101	2.10944890118394	1.88946705423221
6595001	Q9NVV0	102	2.0849069472826	1.83303205892677
6595002	Q9NVV0	103	1.97516502833859	1.87143340024344
6595003	Q9NVV0	104	1.90637994286033	1.79221161693276
6595004	Q9NVV0	105	2.02184269107746	1.6891850614156
6595005	Q9NVV0	106	1.53989890847072	1.2674679852617
6595006	Q9NVV0	107	1.47023610558201	1.34462810336591
6595007	Q9NVV0	108	1.9501724518545	1.74956347316563
6595008	Q9NVV0	109	1.88669365354563	1.68817587741626
6595009	Q9NVV0	11	1.74536237020334	1.58727486434761
6595010	Q9NVV0	110	1.9114211492912	1.71208876728127
6595011	Q9NVV0	111	1.83373712413963	1.63696391206608
6595012	Q9NVV0	112	1.95282005579359	1.75212385623284
6595013	Q9NVV0	113	1.96694984677002	1.76578816494051
6595014	Q9NVV0	114	1.91572916069482	1.71625485847352
6595015	Q9NVV0	115	1.86542336512631	1.66760630297971
6595016	Q9NVV0	116	1.91917639080873	1.71958852537216
6595017	Q9NVV0	117	1.88846859834109	1.68989234963193
6595018	Q9NVV0	118	1.8334907643761	1.63672566821183
6595019	Q9NVV0	119	1.87143197624559	1.6734169704818
6595020	Q9NVV0	12	1.86755211866321	1.49075369933105
6595021	Q9NVV0	120	1.92366403890912	1.72392833543144
6595022	Q9NVV0	121	2.09463352765854	1.82033179876769
6595023	Q9NVV0	122	2.01494323476839	1.90129155573441
6595024	Q9NVV0	123	2.08679326147099	1.99183385756433
6595025	Q9NVV0	124	2.02778435882221	1.90206736933858
6595026	Q9NVV0	125	1.97893815357132	1.99935831717983
6595027	Q9NVV0	126	1.91234103070004	1.92225241771714
6595028	Q9NVV0	127	2.03854341432696	1.82961169833104
6595029	Q9NVV0	128	1.88016367584868	1.72406193543503
6595030	Q9NVV0	129	1.89679792917319	1.74014820117857
6595031	Q9NVV0	13	1.6989201216655	1.37528942138
6595032	Q9NVV0	130	1.88826303756922	1.7318944772659
6595033	Q9NVV0	131	1.87121219211214	1.71540534331899
6595034	Q9NVV0	132	1.81906502202824	1.6649760743053
6595035	Q9NVV0	133	1.88682597934108	1.73050476051122
6595036	Q9NVV0	134	1.84836460814018	1.69331043468672
6595037	Q9NVV0	135	1.8839344198028	1.72770845855293
6595038	Q9NVV0	136	1.85274846727381	1.69754987493271
6595039	Q9NVV0	137	1.55930655587504	1.40565057794277
6595040	Q9NVV0	138	1.53101120937925	1.34558583926766
6595041	Q9NVV0	139	1.49249584260156	1.45286729343291
6595042	Q9NVV0	14	1.63556732997165	1.31402368116903
6595043	Q9NVV0	140	1.40965960456731	1.3600572492241
6595044	Q9NVV0	141	1.86734960371646	1.66946908486971
6595045	Q9NVV0	142	1.89943885527719	1.70050120984985
6595046	Q9NVV0	143	1.89696330637207	1.69810721375203
6595047	Q9NVV0	144	1.87719652053333	1.67899161152484
6595048	Q9NVV0	145	1.88661274468038	1.6880976339579
6595049	Q9NVV0	146	1.9440481232392	1.74364090028636
6595050	Q9NVV0	147	1.91366005821445	1.71425391910459
6595051	Q9NVV0	148	1.93109872906623	1.73111810218893
6595052	Q9NVV0	149	1.85687573697494	1.65934026210384
6595053	Q9NVV0	15	1.59167869448388	1.43695627073161
6595054	Q9NVV0	150	1.95116040136446	1.75051887633573
6595055	Q9NVV0	151	1.91529279495693	1.64689914575946
6595056	Q9NVV0	152	2.03689192504175	1.92251718321358
6595057	Q9NVV0	153	2.11856285786451	2.0225568578807
6595058	Q9NVV0	154	2.07681244366078	1.9494803061398
6595059	Q9NVV0	155	2.02011731100279	2.03918089632511
6595060	Q9NVV0	156	1.90175533408378	1.91201544912421
6595061	Q9NVV0	157	2.07820949185721	1.86797104345509
6595062	Q9NVV0	158	1.88791182598723	1.73155483576052
6595063	Q9NVV0	159	1.87320426479708	1.71733179050993
6595064	Q9NVV0	16	1.57692004364421	1.38998228397459
6595065	Q9NVV0	160	1.84458818417835	1.68965841867945
6595066	Q9NVV0	161	1.89402197083105	1.73746369212886
6595067	Q9NVV0	162	1.85643792761861	1.7011177921935
6595068	Q9NVV0	163	1.88031862390477	1.72421177898724
6595069	Q9NVV0	164	1.91969602105649	1.76229195382373
6595070	Q9NVV0	165	1.89413410862176	1.73757213572811
6595071	Q9NVV0	166	1.89581990898737	1.73920240022768
6595072	Q9NVV0	167	1.52218899725974	1.38625986951565
6595073	Q9NVV0	168	1.536962319878	1.4216057635625
6595074	Q9NVV0	169	1.48567802975386	1.33930941345555
6595075	Q9NVV0	17	1.47313363738528	1.43414294359802
6595076	Q9NVV0	170	1.49075816475467	1.4887501887007
6595077	Q9NVV0	171	1.35841512717901	1.34806426344095
6595078	Q9NVV0	172	1.48248708129464	1.25336329797117
6595079	Q9NVV0	173	2.09646838539052	1.87691415976392
6595080	Q9NVV0	174	2.05331840459477	1.80248414780538
6595081	Q9NVV0	175	2.02611042119056	1.92070048256079
6595082	Q9NVV0	176	1.90145193114682	1.78744595030111
6595083	Q9NVV0	177	2.06367778155511	1.72964196499282
6595084	Q9NVV0	178	1.58838953454582	1.34706270389685
6595085	Q9NVV0	179	1.51528666844223	1.24366655420744
6595086	Q9NVV0	18	1.40899189349759	1.35941153477586
6595087	Q9NVV0	180	1.5112353263821	1.38427667359038
6595088	Q9NVV0	181	1.86846331869022	1.6705461103713
6595089	Q9NVV0	182	1.87704609043629	1.67884613709508
6595090	Q9NVV0	183	1.91355746968292	1.71415471018019
6595091	Q9NVV0	184	1.84435139644776	1.64722851497263
6595092	Q9NVV0	185	1.92622745490904	1.72640730398997
6595093	Q9NVV0	186	2.12256522185679	1.84734333014063
6595094	Q9NVV0	187	2.11590422818807	1.99892655853244
6595095	Q9NVV0	188	2.17402909584546	2.07619585366548
6595096	Q9NVV0	189	2.09110594851187	1.96330293544307
6595097	Q9NVV0	19	1.86169371519083	1.66399952010691
6595098	Q9NVV0	190	2.05919223091065	2.07696855852331
6595099	Q9NVV0	191	1.9563112208007	1.96477408364075
6595100	Q9NVV0	192	2.07404523128877	1.86394396746782
6595101	Q9NVV0	193	1.89874624561103	1.74203233359859
6595102	Q9NVV0	194	1.89090565100181	1.73445003423049
6595103	Q9NVV0	195	1.90279494565028	1.74594765600452
6595104	Q9NVV0	196	1.83427210654195	1.67968218692122
6595105	Q9NVV0	197	1.83322489400723	1.67866947304734
6595106	Q9NVV0	198	1.87345625256275	1.71757547696123
6595107	Q9NVV0	199	1.44869437809205	1.31518640732963
6595108	Q9NVV0	2	0.698890448009633	0.281618247371926
6595109	Q9NVV0	20	1.92702202267243	1.72717569605085
6595110	Q9NVV0	200	1.51015948605272	1.39568590415058
6595111	Q9NVV0	201	1.55130538667331	1.40277478715511
6595112	Q9NVV0	202	1.47128212862156	1.46991575791765
6595113	Q9NVV0	203	1.3621817903755	1.35170684023493
6595114	Q9NVV0	204	1.50010216969285	1.27039808682173
6595115	Q9NVV0	205	1.87390486216212	1.67580839131872
6595116	Q9NVV0	206	1.84812497651007	1.65087778076789
6595117	Q9NVV0	207	1.86973944024181	1.67178019223837
6595118	Q9NVV0	208	1.91337363326818	1.71397692994785
6595119	Q9NVV0	209	1.84967316827056	1.65237496994707
6595120	Q9NVV0	21	1.91368630018069	1.71427929657326
6595121	Q9NVV0	210	1.88821140412867	1.68964362825153
6595122	Q9NVV0	211	1.92568636603292	1.72588404037949
6595123	Q9NVV0	212	1.86525157278059	1.66744017004472
6595124	Q9NVV0	213	2.11128110327392	1.83643094792157
6595125	Q9NVV0	214	2.03553329955556	1.92120331536568
6595126	Q9NVV0	215	2.09428124864625	1.99907516555908
6595127	Q9NVV0	216	2.05912711292083	1.93237758896366
6595128	Q9NVV0	217	2.04621015710421	2.06441415736813
6595129	Q9NVV0	218	1.94384761554329	1.9527210709577
6595130	Q9NVV0	219	2.0346679463829	1.82586390117943
6595131	Q9NVV0	22	1.81927489565076	1.62297811744234
6595132	Q9NVV0	220	1.77582673115736	1.6231621964187
6595133	Q9NVV0	221	1.90197088167765	1.74515073943756
6595134	Q9NVV0	222	1.88341846905754	1.72720950493975
6595135	Q9NVV0	223	1.85073016073069	1.69559805811405
6595136	Q9NVV0	224	1.84484576117955	1.68990751023828
6595137	Q9NVV0	225	1.88623077009938	1.72992915943985
6595138	Q9NVV0	226	1.88247259451391	1.72629479064677
6595139	Q9NVV0	227	1.42518865942085	1.29245504514213
6595140	Q9NVV0	228	1.5457709227481	1.43012418178263
6595141	Q9NVV0	229	1.52577633364278	1.37808674596572
6595142	Q9NVV0	23	1.9280261111348	1.72814670650262
6595143	Q9NVV0	230	1.46875142392718	1.46746842304557
6595144	Q9NVV0	231	1.32419730348452	1.31497368856648
6595145	Q9NVV0	232	1.48092203225895	1.25184980685145
6595146	Q9NVV0	233	1.52965869220284	1.35245592204612
6595147	Q9NVV0	234	1.53086658924099	1.35362402694193
6595148	Q9NVV0	235	1.5135021837187	1.33683166264033
6595149	Q9NVV0	236	1.7483544546341	1.49501339701233
6595150	Q9NVV0	237	1.61034237367077	1.51957267941122
6595151	Q9NVV0	238	1.68717295594295	1.61493146075962
6595152	Q9NVV0	239	1.69454430480271	1.58935843797283
6595153	Q9NVV0	24	1.93354969245496	1.73348832269896
6595154	Q9NVV0	240	1.69514391285388	1.73446628971507
6595155	Q9NVV0	241	1.55527927540997	1.58650655108138
6595156	Q9NVV0	242	1.59808680462387	1.41321828091187
6595157	Q9NVV0	243	1.47985120099296	1.3464901716604
6595158	Q9NVV0	244	1.55235928278209	1.41660959628743
6595159	Q9NVV0	245	1.51313576595725	1.37867823244849
6595160	Q9NVV0	246	0.58167700381006	0.519892290970198
6595161	Q9NVV0	247	0.270733971417932	0.437224446735997
6595162	Q9NVV0	248	0.666072075684633	0.686199162148428
6595163	Q9NVV0	249	0.202452148974799	0.208671104322112
6595164	Q9NVV0	25	1.83992107101374	1.64294413918059
6595165	Q9NVV0	250	0.220347533264818	0.225976955186364
6595166	Q9NVV0	251	0.201246180006267	0.207504863978898
6595167	Q9NVV0	252	0.263402181427413	0.267613240165742
6595168	Q9NVV0	253	0.265029618888828	0.269187064429122
6595169	Q9NVV0	254	0.0859728070120663	0.096028978950288
6595170	Q9NVV0	255	0.240692437710168	0.245651630872152
6595171	Q9NVV0	256	0.288048800359878	0.291447917568629
6595172	Q9NVV0	257	0.296876001202753	0.299984321082511
6595173	Q9NVV0	258	0.267137848424891	0.271225841878515
6595174	Q9NVV0	259	0.260027633418996	0.264349860982513
6595175	Q9NVV0	26	2.0839464854499	1.80999682324298
6595176	Q9NVV0	260	0.269987951362551	0.273982052954375
6595177	Q9NVV0	261	0.282876571372435	0.286446078991607
6595178	Q9NVV0	262	0.283126256071053	0.286687538246537
6595179	Q9NVV0	263	0.227913477023951	0.233293651616063
6595180	Q9NVV0	264	0.305788505222115	0.30860321760278
6595181	Q9NVV0	265	0.278402144465633	0.282119054575859
6595182	Q9NVV0	266	0.294694422547162	0.29787461087733
6595183	Q9NVV0	267	0.239035380106657	0.244049162252586
6595184	Q9NVV0	268	0.252211354733418	0.256791076490722
6595185	Q9NVV0	269	0.294054216019537	0.297255494880163
6595186	Q9NVV0	27	2.08026733942816	1.96446366731144
6595187	Q9NVV0	270	0.218494332457637	0.224184804972049
6595188	Q9NVV0	271	0.276300478524994	0.280086624495244
6595189	Q9NVV0	272	0.302300956422117	0.305230560249553
6595190	Q9NVV0	273	0.292445338017654	0.295699618666044
6595191	Q9NVV0	274	0.253114606637092	0.257664572275138
6595192	Q9NVV0	275	0.281716680594614	0.285324398870382
6595193	Q9NVV0	276	0.257502277315665	0.26190769850111
6595194	Q9NVV0	277	0.267978898768122	0.272039185228588
6595195	Q9NVV0	278	0.279760269532943	0.283432438490334
6595196	Q9NVV0	279	0.286018374811598	0.289484380985114
6595197	Q9NVV0	28	2.09844118179489	2.00309805668614
6595198	Q9NVV0	280	0.241564048571259	0.246494527975073
6595199	Q9NVV0	281	0.242467569560935	0.247368283980903
6595200	Q9NVV0	282	0.250009004703488	0.254661279189296
6595201	Q9NVV0	283	0.298843216624835	0.301886729891435
6595202	Q9NVV0	284	0.307572367798791	0.310328313818317
6595203	Q9NVV0	285	0.310563376531915	0.3132207887845
6595204	Q9NVV0	286	0.161257199400226	0.168833253279395
6595205	Q9NVV0	287	0.252112086259469	0.256695078250179
6595206	Q9NVV0	288	0.336659106819743	0.338456838999236
6595207	Q9NVV0	289	0.352193383189099	0.35347936468381
6595208	Q9NVV0	29	2.08267048405897	1.95514536322072
6595209	Q9NVV0	290	0.236830090559196	0.241916522271106
6595210	Q9NVV0	291	0.238777855966167	0.24380012181305
6595211	Q9NVV0	3	0.637146062402968	0.29979871315857
6595212	Q9NVV0	30	2.01340142354318	2.03268625251565
6595213	Q9NVV0	31	1.84907172775248	1.86106741585572
6595214	Q9NVV0	32	2.0501131918985	1.84080032898242
6595215	Q9NVV0	33	1.87136635989483	1.71555443230261
6595216	Q9NVV0	34	1.88410428097505	1.7278727239337
6595217	Q9NVV0	35	1.89377655375534	1.73722635990717
6595218	Q9NVV0	36	1.52201354394571	1.28287335899784
6595219	Q9NVV0	37	1.55251965349224	1.27967296100284
6595220	Q9NVV0	38	1.48488618929267	1.35879556463617
6595221	Q9NVV0	39	1.91966955705731	1.59578935409859
6595222	Q9NVV0	4	1.67593462240919	1.31086022430022
6595223	Q9NVV0	40	2.13126302237629	1.73147850522069
6595224	Q9NVV0	41	2.05654140460468	1.81724325263639
6595225	Q9NVV0	42	2.11588598336657	1.895692077537
6595226	Q9NVV0	43	2.08227528630907	1.83048709361085
6595227	Q9NVV0	44	1.96538505451941	1.86197561126121
6595228	Q9NVV0	45	1.94851967904255	1.83296313017269
6595229	Q9NVV0	46	1.53933854079875	1.26692607796297
6595230	Q9NVV0	47	1.91287984917912	1.71349941274755
6595231	Q9NVV0	48	1.90756680953915	1.70836140228882
6595232	Q9NVV0	49	1.91066461095587	1.71135715183272
6595233	Q9NVV0	5	1.66615203139925	1.30139990434619
6595234	Q9NVV0	50	1.90930883025601	1.71004603505444
6595235	Q9NVV0	51	1.86339985739402	1.66564945631633
6595236	Q9NVV0	52	1.90065874843283	1.70168091567117
6595237	Q9NVV0	53	1.89706963816354	1.69821004262095
6595238	Q9NVV0	54	1.91888444022447	1.71930619261032
6595239	Q9NVV0	55	2.0864935665106	1.81245999498945
6595240	Q9NVV0	56	2.09908476160011	1.98266118106581
6595241	Q9NVV0	57	2.03542343409907	1.94215632301054
6595242	Q9NVV0	58	2.03421143123361	1.90828271262726
6595243	Q9NVV0	59	2.06653435218916	2.08406880592866
6595244	Q9NVV0	6	1.88675470244274	1.44580146801818
6595245	Q9NVV0	60	1.94581426606213	1.95462293347318
6595246	Q9NVV0	61	2.05263784367809	1.84324181034285
6595247	Q9NVV0	62	1.90285986961614	1.7460104411592
6595248	Q9NVV0	63	1.94225335124428	1.78410617059601
6595249	Q9NVV0	64	1.96638498593672	1.80744282905105
6595250	Q9NVV0	65	1.91025913670411	1.75316595180115
6595251	Q9NVV0	66	1.81994972935827	1.66583163643595
6595252	Q9NVV0	67	1.94046402726061	1.78237579289037
6595253	Q9NVV0	68	1.94811725579166	1.78977689864155
6595254	Q9NVV0	69	1.92731358859772	1.7696585733766
6595255	Q9NVV0	7	1.79991536552528	1.51984769422449
6595256	Q9NVV0	70	1.48735832825497	1.33352626217911
6595257	Q9NVV0	71	1.50226232772666	1.36899852814959
6595258	Q9NVV0	72	1.53266456583232	1.36569768058416
6595259	Q9NVV0	73	1.48760505079501	1.46665057247999
6595260	Q9NVV0	74	1.41215468585226	1.38098308615943
6595261	Q9NVV0	75	1.54668252399695	1.63367592202084
6595262	Q9NVV0	76	1.55274907115872	1.60684108203992
6595263	Q9NVV0	77	1.55252858691625	1.75115585805387
6595264	Q9NVV0	78	1.40648420953744	1.59721996065431
6595265	Q9NVV0	79	1.32694455522738	1.23619612077945
6595266	Q9NVV0	8	1.95965212429436	1.69538144711463
6595267	Q9NVV0	80	1.83685978522628	1.63998370231978
6595268	Q9NVV0	81	1.90663510825186	1.70746039433802
6595269	Q9NVV0	82	1.87268751917913	1.67463115165888
6595270	Q9NVV0	83	2.13793584376831	1.86220759268905
6595271	Q9NVV0	84	2.1031053242891	1.98654929305929
6595272	Q9NVV0	85	2.16522117113797	2.06767809126703
6595273	Q9NVV0	86	2.11421788433324	1.98565348729636
6595274	Q9NVV0	87	2.05703325497248	2.07488070642693
6595275	Q9NVV0	88	1.95872876038874	1.96711198144116
6595276	Q9NVV0	89	2.07708153388519	1.86688024416692
6595277	Q9NVV0	9	1.89616783513806	1.60128700648486
6595278	Q9NVV0	90	1.84892583171847	1.69385316969537
6595279	Q9NVV0	91	1.89683517775775	1.74018422267098
6595280	Q9NVV0	92	1.90261945685596	1.74577794839424
6595281	Q9NVV0	93	1.89910480131521	1.74237907728638
6595282	Q9NVV0	94	1.8954962580704	1.73888941144742
6595283	Q9NVV0	95	1.89897067752585	1.74224937198034
6595284	Q9NVV0	96	1.51240842331285	1.36029742571202
6595285	Q9NVV0	97	1.55101478507214	1.36493043070435
6595286	Q9NVV0	98	1.46771107486496	1.42889901830657
6595287	Q9NVV0	99	1.38854239814839	1.33963571375816
6595288	Q9NVV4	1	0.392474298987669	0.321920304382403
6595289	Q9NVV4	10	0.0588321268439097	-0.000730585901378838
6595290	Q9NVV4	100	1.77895617632273	1.55680672800231
6595291	Q9NVV4	101	2.51419659964791	2.12679069098227
6595292	Q9NVV4	102	2.17369473697521	1.95553087796491
6595293	Q9NVV4	103	2.29956736061024	2.09831609286453
6595294	Q9NVV4	104	2.42759180919145	2.18942145575811
6595295	Q9NVV4	105	2.37527453640481	2.28335568456277
6595296	Q9NVV4	106	2.34362057064533	2.24004179849876
6595297	Q9NVV4	107	2.35255949569949	2.0340006685376
6595298	Q9NVV4	108	2.21339082130224	1.94702909343246
6595299	Q9NVV4	109	2.19940710167536	1.95036765194661
6595300	Q9NVV4	11	0.145911937641763	0.0834805265582436
6595301	Q9NVV4	110	2.04043548528288	1.76393155394896
6595302	Q9NVV4	111	2.24652008631335	2.10775504016489
6595303	Q9NVV4	112	1.96616503649615	1.66574683097056
6595304	Q9NVV4	113	2.42522495545171	2.0407500684031
6595305	Q9NVV4	114	2.38997975404649	2.16469074784798
6595306	Q9NVV4	115	2.41933574391178	2.21413890762381
6595307	Q9NVV4	116	2.50837855677769	2.26754681942047
6595308	Q9NVV4	117	2.3830848511108	2.29090870154828
6595309	Q9NVV4	118	2.32965863346463	2.22653981392501
6595310	Q9NVV4	119	1.68901437024887	1.51045859931598
6595311	Q9NVV4	12	0.196646192491603	0.132543426460873
6595312	Q9NVV4	120	1.70701061292044	1.67238998272434
6595313	Q9NVV4	121	2.27539696392006	1.95757695852083
6595314	Q9NVV4	122	2.29819912638334	2.13765272877411
6595315	Q9NVV4	123	2.3527411681458	2.21145722820311
6595316	Q9NVV4	124	2.36771602366299	2.19323722729763
6595317	Q9NVV4	125	2.00514618818747	1.9871396438131
6595318	Q9NVV4	126	2.03667415603916	2.00492626851041
6595319	Q9NVV4	127	2.38134923496073	2.12356102784029
6595320	Q9NVV4	128	2.027658844142	1.82913479451895
6595321	Q9NVV4	129	2.01625198040834	1.81810371078226
6595322	Q9NVV4	13	-0.0280715236481514	-0.084771341361071
6595323	Q9NVV4	130	1.88880286957628	1.69485319718075
6595324	Q9NVV4	131	1.64362835823131	1.32823636882523
6595325	Q9NVV4	132	1.53228276000337	1.22055886460989
6595326	Q9NVV4	133	1.58551234835731	1.27203489343887
6595327	Q9NVV4	134	1.66167356774496	1.34568710917237
6595328	Q9NVV4	135	1.62797227711861	1.31309605105032
6595329	Q9NVV4	136	1.81132408346211	1.42147391729203
6595330	Q9NVV4	137	1.75062717300884	1.5208013515622
6595331	Q9NVV4	138	1.70590478851455	1.49861152479599
6595332	Q9NVV4	139	1.83891662034257	1.59453996995891
6595333	Q9NVV4	14	0.14016286377213	0.0779208462863346
6595334	Q9NVV4	140	1.75112261348888	1.65416618620764
6595335	Q9NVV4	141	1.63308214677088	1.52731165759333
6595336	Q9NVV4	142	1.83604049262409	1.5088983039739
6595337	Q9NVV4	143	1.78847462019054	1.51051183013511
6595338	Q9NVV4	144	1.86369257164684	1.58325185231744
6595339	Q9NVV4	145	1.80301506263062	1.52457326208259
6595340	Q9NVV4	146	1.8172698137765	1.53835841435648
6595341	Q9NVV4	147	1.85826312051221	1.57800126534551
6595342	Q9NVV4	148	2.31113949333622	1.98523091009664
6595343	Q9NVV4	149	2.26391320420139	1.90685887694148
6595344	Q9NVV4	15	0.0839267304523776	0.0235373180736081
6595345	Q9NVV4	150	2.06732312466336	1.86127312467486
6595346	Q9NVV4	151	1.7818417490802	1.64705524347672
6595347	Q9NVV4	152	1.67232873864552	1.54114995552294
6595348	Q9NVV4	153	1.65905015828928	1.52830881572902
6595349	Q9NVV4	154	1.59933340396222	1.47055932973124
6595350	Q9NVV4	155	1.51931908563964	1.39318094894578
6595351	Q9NVV4	156	1.49693891254138	1.37153805311981
6595352	Q9NVV4	157	1.50468875504591	1.37903259005912
6595353	Q9NVV4	158	1.74156259092814	1.53916929233019
6595354	Q9NVV4	159	1.66847340669872	1.62651269550255
6595355	Q9NVV4	16	0.0867187143608645	0.0262373247542478
6595356	Q9NVV4	160	1.6514046290051	1.63106547383467
6595357	Q9NVV4	161	1.69855908240499	1.64396496792323
6595358	Q9NVV4	162	1.58152113342209	1.67531063467556
6595359	Q9NVV4	163	1.47677936548303	1.56131670151018
6595360	Q9NVV4	164	1.58670188002316	1.45293242602382
6595361	Q9NVV4	165	1.51444712885255	1.43067040715594
6595362	Q9NVV4	166	1.51206715222616	1.4283688348684
6595363	Q9NVV4	167	1.45784393657159	1.37593191212395
6595364	Q9NVV4	168	1.45540854640855	1.37357675180579
6595365	Q9NVV4	169	1.49592013928535	1.41275375819119
6595366	Q9NVV4	17	0.0758858023281291	0.0157612848421771
6595367	Q9NVV4	170	1.48339953745732	1.40064562659397
6595368	Q9NVV4	171	1.42357157073442	1.34278859190623
6595369	Q9NVV4	172	1.53995458811148	1.45533756594432
6595370	Q9NVV4	173	2.1360962425152	1.82286526578229
6595371	Q9NVV4	174	2.12979402296134	1.97479544907738
6595372	Q9NVV4	175	2.19864422804752	2.06243675338348
6595373	Q9NVV4	176	2.37050448512929	2.19593382757703
6595374	Q9NVV4	177	2.01527151520377	1.99693140891052
6595375	Q9NVV4	178	2.07524821796198	2.04222957264995
6595376	Q9NVV4	179	2.23935767253844	1.98624713932923
6595377	Q9NVV4	18	0.0836762520514052	0.0232950912635159
6595378	Q9NVV4	180	2.1568077595938	1.95402911552749
6595379	Q9NVV4	181	1.94550399671486	1.74968640077071
6595380	Q9NVV4	182	1.87623152533683	1.68269599479575
6595381	Q9NVV4	183	1.72730797773097	1.48140471193058
6595382	Q9NVV4	184	1.76334877263929	1.48355666836952
6595383	Q9NVV4	185	1.7002747717174	1.56708853140885
6595384	Q9NVV4	186	2.20292211706755	1.95642339627481
6595385	Q9NVV4	187	2.30043091096042	2.05071992647028
6595386	Q9NVV4	188	2.02062688720805	1.78013357706302
6595387	Q9NVV4	189	2.29924001080801	2.0495682585263
6595388	Q9NVV4	19	0.0685555260279379	0.00867249220218755
6595389	Q9NVV4	190	2.54089913038677	2.2143326013472
6595390	Q9NVV4	191	2.15019596426419	1.99452528263705
6595391	Q9NVV4	192	2.23473477439659	2.09733835720513
6595392	Q9NVV4	193	2.50172339152668	2.32282994715073
6595393	Q9NVV4	194	2.34189087208321	2.31279083880196
6595394	Q9NVV4	195	2.06843321133061	2.03563907498363
6595395	Q9NVV4	196	2.15611943701047	1.90575104788435
6595396	Q9NVV4	197	2.14168120020641	1.93940087527263
6595397	Q9NVV4	198	1.8633252097545	1.61294108433921
6595398	Q9NVV4	199	1.93587092204475	1.65039536487386
6595399	Q9NVV4	2	0.212351371284548	0.147731224475287
6595400	Q9NVV4	20	0.0555039894563682	-0.00394908338380834
6595401	Q9NVV4	200	1.82899474115132	1.69156803730674
6595402	Q9NVV4	201	2.23077300602579	2.02092011263289
6595403	Q9NVV4	202	2.24265742444063	2.03241301881264
6595404	Q9NVV4	203	2.20870536308	1.99957945117762
6595405	Q9NVV4	204	2.12899552579885	1.92249552081627
6595406	Q9NVV4	205	2.16796855313749	1.96018464712506
6595407	Q9NVV4	206	2.31943575798811	2.10666201891484
6595408	Q9NVV4	207	2.35770956756743	2.14367496202084
6595409	Q9NVV4	208	2.25159511853308	2.04105627556127
6595410	Q9NVV4	209	2.49254808701721	2.20513773025117
6595411	Q9NVV4	21	0.061942463056871	0.00227728550092526
6595412	Q9NVV4	210	2.41085143220262	2.28415722152249
6595413	Q9NVV4	211	2.58159095809565	2.47033127382477
6595414	Q9NVV4	212	2.34687408835439	2.2106452228289
6595415	Q9NVV4	213	2.47400421755853	2.4781152598901
6595416	Q9NVV4	214	2.37670641874622	2.37132006677175
6595417	Q9NVV4	215	2.34811065778923	2.12898076808628
6595418	Q9NVV4	216	2.28555160381681	2.11609503793159
6595419	Q9NVV4	217	2.0852672147475	1.92240868219324
6595420	Q9NVV4	218	2.30817557295031	2.13797369834126
6595421	Q9NVV4	219	2.04203509198276	1.88060076921486
6595422	Q9NVV4	22	0.0756723245193239	0.0155548397017913
6595423	Q9NVV4	220	2.15136919056793	1.98633303926998
6595424	Q9NVV4	221	2.16359887314645	1.88260506333973
6595425	Q9NVV4	222	2.29198958512401	2.02782541238414
6595426	Q9NVV4	223	2.09401486476109	1.80367110227009
6595427	Q9NVV4	224	1.91217573991995	1.77235035923449
6595428	Q9NVV4	225	1.97263414443832	1.81811435587738
6595429	Q9NVV4	226	2.11829118805895	1.79873566883972
6595430	Q9NVV4	227	2.42903776045172	2.06654368159179
6595431	Q9NVV4	228	2.27585698870274	2.06293719026436
6595432	Q9NVV4	229	2.4080507169587	2.17807331070088
6595433	Q9NVV4	23	0.0450892578477311	-0.0140207191245849
6595434	Q9NVV4	230	2.25891459640396	2.02204054479086
6595435	Q9NVV4	231	2.28145455926936	2.04383796637805
6595436	Q9NVV4	232	2.1474458107563	1.91424391135876
6595437	Q9NVV4	233	2.39040572247426	2.08026619390319
6595438	Q9NVV4	234	2.30697071571	2.1576046003147
6595439	Q9NVV4	235	2.39604622563518	2.2648049207087
6595440	Q9NVV4	236	2.06117844186111	1.90826725959473
6595441	Q9NVV4	237	2.28406150344675	2.26833580925303
6595442	Q9NVV4	238	2.17953441102792	2.15454947948287
6595443	Q9NVV4	239	2.28178026691813	2.03874143999243
6595444	Q9NVV4	24	0.0685704135530608	0.00868688928276087
6595445	Q9NVV4	240	2.10856456660541	1.91884446114544
6595446	Q9NVV4	241	2.14303370028305	1.95217806701709
6595447	Q9NVV4	242	2.20267824844098	2.0098577255569
6595448	Q9NVV4	243	2.3018299466661	2.10574303735645
6595449	Q9NVV4	244	2.56490979965718	2.29629468822299
6595450	Q9NVV4	245	2.64939685482172	2.39905771280384
6595451	Q9NVV4	246	2.54004331263381	2.26060510476311
6595452	Q9NVV4	247	2.48224921614721	2.34924293464025
6595453	Q9NVV4	248	2.41568683482522	2.27217063222477
6595454	Q9NVV4	249	2.37082836414495	2.01410437151609
6595455	Q9NVV4	25	0.0979496496917015	0.0370982757543293
6595456	Q9NVV4	250	1.97685496434947	1.80732971965745
6595457	Q9NVV4	251	1.8297981878988	1.80964547887286
6595458	Q9NVV4	252	1.71411296073644	1.79559064379444
6595459	Q9NVV4	253	1.60958006634079	1.66179987538846
6595460	Q9NVV4	254	1.49551760012007	1.69602300261311
6595461	Q9NVV4	255	1.22564589778137	1.18506188538832
6595462	Q9NVV4	256	1.19520813603063	1.15562684465585
6595463	Q9NVV4	257	1.25888119875531	1.21720230510562
6595464	Q9NVV4	258	1.18257130184523	1.14340630978135
6595465	Q9NVV4	259	1.13949118109459	1.10174539136562
6595466	Q9NVV4	26	0.0155782794701988	-0.0425595078079098
6595467	Q9NVV4	260	1.29926844200537	1.2562590583542
6595468	Q9NVV4	261	1.16502259394855	1.12643571463801
6595469	Q9NVV4	262	1.47878385615174	1.36092691590627
6595470	Q9NVV4	263	1.46859708738131	1.50910051994455
6595471	Q9NVV4	264	1.49875146786186	1.55932076869568
6595472	Q9NVV4	265	1.49571569908131	1.52368347330702
6595473	Q9NVV4	266	1.39726027916212	1.57299949886504
6595474	Q9NVV4	267	1.37690219559825	1.54060937110034
6595475	Q9NVV4	268	1.64832557141027	1.58840558184016
6595476	Q9NVV4	269	1.49254910305192	1.48537332869553
6595477	Q9NVV4	27	0.0913962607856521	0.030760777256083
6595478	Q9NVV4	270	1.37142745669592	1.36824183186377
6595479	Q9NVV4	271	1.33979383412138	1.33765032593694
6595480	Q9NVV4	272	1.47145281445904	1.46497202195293
6595481	Q9NVV4	273	1.30447900307774	1.30349888278082
6595482	Q9NVV4	274	1.36093138459491	1.35809153525674
6595483	Q9NVV4	275	1.30491724405966	1.3039226866485
6595484	Q9NVV4	276	1.37291965462389	1.36968487183335
6595485	Q9NVV4	277	2.24565772145499	2.0353144760732
6595486	Q9NVV4	278	2.25654091291667	2.04583913904275
6595487	Q9NVV4	279	2.06628913201775	1.86185488402279
6595488	Q9NVV4	28	0.150904531199318	0.0883086474933751
6595489	Q9NVV4	280	2.18140838157017	1.97318172294795
6595490	Q9NVV4	281	2.29809852264377	2.08602770300743
6595491	Q9NVV4	282	2.49743726489516	2.20986584236284
6595492	Q9NVV4	283	2.37360748303823	2.24814021180707
6595493	Q9NVV4	284	2.56778743706393	2.45698248664563
6595494	Q9NVV4	285	2.57941307831034	2.43552360571705
6595495	Q9NVV4	286	2.32460402565438	2.33363680677155
6595496	Q9NVV4	287	2.28996150840852	2.28743282203824
6595497	Q9NVV4	288	2.33706193219504	2.11829602422864
6595498	Q9NVV4	289	2.31089587052353	2.14060438027274
6595499	Q9NVV4	29	0.113455542428684	0.0520933528577014
6595500	Q9NVV4	290	2.24075542116714	2.07277459039836
6595501	Q9NVV4	291	2.21187996191256	2.04485038472621
6595502	Q9NVV4	292	2.33490479769162	2.16382237359705
6595503	Q9NVV4	293	2.24449099010786	2.07638709728468
6595504	Q9NVV4	294	2.05019680190547	1.88849360529095
6595505	Q9NVV4	295	2.34836474809429	2.17683890850537
6595506	Q9NVV4	296	2.12303453985842	1.77772354500054
6595507	Q9NVV4	297	2.02263880974225	1.64793364893467
6595508	Q9NVV4	298	2.08253642448108	1.85038603397404
6595509	Q9NVV4	299	2.4701324999261	2.08417820913249
6595510	Q9NVV4	3	0.133668504277557	0.0716404325745929
6595511	Q9NVV4	30	0.138961614957207	0.0767591705991847
6595512	Q9NVV4	300	2.31103404829211	2.08834577598166
6595513	Q9NVV4	301	2.37791184740885	2.17407965192536
6595514	Q9NVV4	302	2.51653924679603	2.27543866919123
6595515	Q9NVV4	303	2.32118643074488	2.23104942084074
6595516	Q9NVV4	304	2.30238294775546	2.20016267994156
6595517	Q9NVV4	305	2.54150193819151	2.21671871910878
6595518	Q9NVV4	306	2.29442475138609	2.14547194174648
6595519	Q9NVV4	307	2.23226510329394	2.10641929279022
6595520	Q9NVV4	308	2.46535404607931	2.29912797631432
6595521	Q9NVV4	309	2.30048236219668	2.2842157103484
6595522	Q9NVV4	31	0.152442337050937	0.0897957929100361
6595523	Q9NVV4	310	2.21875624581188	2.19247921669293
6595524	Q9NVV4	311	2.4107780371173	2.16348959497522
6595525	Q9NVV4	312	3.0333093359593	2.52498499732517
6595526	Q9NVV4	313	2.97960343718665	2.63107313611972
6595527	Q9NVV4	314	2.9135617880869	2.58826637216913
6595528	Q9NVV4	315	2.95165305861787	2.59240125474987
6595529	Q9NVV4	316	2.64791889928482	2.4432011047218
6595530	Q9NVV4	317	2.69919604874569	2.48008630735857
6595531	Q9NVV4	318	2.24278081396348	2.23520947515144
6595532	Q9NVV4	319	2.00872655019585	1.97616420168655
6595533	Q9NVV4	32	0.040823099135782	-0.0181463363919044
6595534	Q9NVV4	320	2.15234404321774	2.25957845401302
6595535	Q9NVV4	321	1.95491174819761	1.75710480656505
6595536	Q9NVV4	322	2.48397369388383	2.21802488672852
6595537	Q9NVV4	323	2.41187958949601	2.16936505547966
6595538	Q9NVV4	324	2.57154304401875	2.29106713032106
6595539	Q9NVV4	325	2.63881801319944	2.50065383523166
6595540	Q9NVV4	326	2.48510416901353	2.33930112874766
6595541	Q9NVV4	327	2.50479077355269	2.14365361399418
6595542	Q9NVV4	328	2.00496961368657	1.84870676201956
6595543	Q9NVV4	329	2.04918772024816	1.8587666422923
6595544	Q9NVV4	33	0.0586320826216668	-0.000924040002184129
6595545	Q9NVV4	330	2.111905015117	2.06394581782827
6595546	Q9NVV4	331	2.18414023691928	1.97582358190377
6595547	Q9NVV4	332	2.19619984653758	1.98748590790655
6595548	Q9NVV4	333	2.38562649459446	2.17067221270226
6595549	Q9NVV4	334	2.18340294646783	1.97511058024984
6595550	Q9NVV4	335	1.86454711012461	1.6667589147296
6595551	Q9NVV4	336	2.24313816685346	2.03287792397286
6595552	Q9NVV4	337	2.42168615376328	2.13661022455636
6595553	Q9NVV4	338	2.45942086837543	2.33112661906912
6595554	Q9NVV4	339	2.58037234309853	2.46915280405518
6595555	Q9NVV4	34	0.0868114576892959	0.0263270128092499
6595556	Q9NVV4	340	2.6015146020216	2.4568970317928
6595557	Q9NVV4	341	2.4070192624685	2.41333701181508
6595558	Q9NVV4	342	2.21149706524923	2.21155325837787
6595559	Q9NVV4	343	2.58042067570086	2.35363772203014
6595560	Q9NVV4	344	2.34849603343174	2.17696586886754
6595561	Q9NVV4	345	2.04416524715049	1.88266074999276
6595562	Q9NVV4	346	2.31252768329293	2.14218243570692
6595563	Q9NVV4	347	2.09763569049001	1.80683106429416
6595564	Q9NVV4	348	2.03017161499119	1.82692719802739
6595565	Q9NVV4	349	2.43845311342137	2.22175854715952
6595566	Q9NVV4	35	0.0812327493381301	0.0209320856494973
6595567	Q9NVV4	350	2.3814849749604	2.16666712848742
6595568	Q9NVV4	351	2.32271621356413	2.10983440538306
6595569	Q9NVV4	352	2.1369206507541	1.9301595658199
6595570	Q9NVV4	353	2.4193812614396	2.20331498535874
6595571	Q9NVV4	354	2.52664043821467	2.23810696610961
6595572	Q9NVV4	355	2.41880351000398	2.29184733145592
6595573	Q9NVV4	356	2.41230435534539	2.30662153431692
6595574	Q9NVV4	357	2.55990820259357	2.41666128542207
6595575	Q9NVV4	358	2.57189506441927	2.57278125695909
6595576	Q9NVV4	359	2.16624783805521	2.16779469109306
6595577	Q9NVV4	36	0.079027385582983	0.0187993739049784
6595578	Q9NVV4	360	2.6915276691377	2.4610844818891
6595579	Q9NVV4	361	2.40464777585763	2.23126778630288
6595580	Q9NVV4	362	2.18645799928319	2.0202659060243
6595581	Q9NVV4	363	2.15527432309001	1.99010952374984
6595582	Q9NVV4	364	2.26426935399261	2.09551389613858
6595583	Q9NVV4	365	1.53444219484499	1.30901834157384
6595584	Q9NVV4	366	1.81611944433128	1.58141620643452
6595585	Q9NVV4	367	1.92804506063901	1.62072089869302
6595586	Q9NVV4	368	1.84600812187058	1.69941131609472
6595587	Q9NVV4	369	1.86630854407048	1.74010222869616
6595588	Q9NVV4	37	0.0783138204342063	0.0181093159634149
6595589	Q9NVV4	370	1.96505985013046	1.80289880365928
6595590	Q9NVV4	371	1.85298152482868	1.8390407076076
6595591	Q9NVV4	372	1.77317907386746	1.74916450744422
6595592	Q9NVV4	373	1.73336821875113	1.49597957706932
6595593	Q9NVV4	374	1.8717036757308	1.6773702250935
6595594	Q9NVV4	375	1.84556682557992	1.65209440964064
6595595	Q9NVV4	376	1.85723814207022	1.66338123418139
6595596	Q9NVV4	377	2.50625070368267	2.24975933127083
6595597	Q9NVV4	378	2.50562427983128	2.24915354390274
6595598	Q9NVV4	379	2.41816310556677	2.16457363135634
6595599	Q9NVV4	38	0.0414463467841729	-0.0175436205921346
6595600	Q9NVV4	380	2.64012254839288	2.31028727023983
6595601	Q9NVV4	381	2.52921073364291	2.36105404602747
6595602	Q9NVV4	382	2.50085894702946	2.35469551524759
6595603	Q9NVV4	383	2.64105859711351	2.4575749880477
6595604	Q9NVV4	384	2.5698693069615	2.53325890645166
6595605	Q9NVV4	385	2.38161404073978	2.33850268715656
6595606	Q9NVV4	386	2.54201739699373	2.27893624670762
6595607	Q9NVV4	387	2.39581700798409	2.18516460503616
6595608	Q9NVV4	388	2.47102376247285	2.25789379911627
6595609	Q9NVV4	389	2.42416702867806	2.21258068183995
6595610	Q9NVV4	39	0.073564140401025	0.01351610617395
6595611	Q9NVV4	390	2.19305606977366	1.98908328591508
6595612	Q9NVV4	391	1.96180797405019	1.6533715495406
6595613	Q9NVV4	392	1.70461413548128	1.56267531747635
6595614	Q9NVV4	393	1.9415410586031	1.81285633419869
6595615	Q9NVV4	394	1.92733003109667	1.76641193024253
6595616	Q9NVV4	395	1.95254524642532	1.93532446935963
6595617	Q9NVV4	396	1.78344020107639	1.75908759902465
6595618	Q9NVV4	397	1.99729525837928	1.75121198296942
6595619	Q9NVV4	398	1.708774693522	1.51980866497978
6595620	Q9NVV4	399	2.59767137691137	2.18252181865919
6595621	Q9NVV4	4	0.0775218068341378	0.0173433939232334
6595622	Q9NVV4	40	0.0716013280950182	0.0116179554278262
6595623	Q9NVV4	400	2.26954014996564	2.02322511151972
6595624	Q9NVV4	401	2.14229045576261	1.92122669886894
6595625	Q9NVV4	402	2.57427644838061	2.30628010245938
6595626	Q9NVV4	403	2.18514280118225	2.07449380748303
6595627	Q9NVV4	404	1.99022043834205	1.87329012788716
6595628	Q9NVV4	405	2.31878672581036	1.97634677288457
6595629	Q9NVV4	406	1.79487420080458	1.53255649608965
6595630	Q9NVV4	407	1.64658714224888	1.53368250278087
6595631	Q9NVV4	408	1.59399985439641	1.65837520855097
6595632	Q9NVV4	409	1.77615588871025	1.85558967154906
6595633	Q9NVV4	41	0.0732546740790027	0.0132168347009471
6595634	Q9NVV4	410	1.83062290681242	1.87556083015858
6595635	Q9NVV4	411	1.84369523275265	1.6822536676366
6595636	Q9NVV4	412	1.67355160570124	1.48501360213627
6595637	Q9NVV4	413	2.30723618879998	1.98145619338269
6595638	Q9NVV4	414	2.34396514480742	1.98427364060736
6595639	Q9NVV4	415	2.1380083363401	1.85829003105291
6595640	Q9NVV4	416	2.20144420751441	2.06416411060298
6595641	Q9NVV4	417	2.16415081212737	1.81038298957777
6595642	Q9NVV4	418	2.19780780035405	1.98745920154122
6595643	Q9NVV4	419	1.93490716152738	1.90268218899369
6595644	Q9NVV4	42	0.0671301355411502	0.00729405881467826
6595645	Q9NVV4	420	1.87698661981907	1.86772899617022
6595646	Q9NVV4	421	2.04536053290681	1.9978545781262
6595647	Q9NVV4	422	1.73122953586754	1.83860009677516
6595648	Q9NVV4	423	1.53336417137801	1.63455036778403
6595649	Q9NVV4	424	1.99695674923503	1.86818508846566
6595650	Q9NVV4	425	1.91093416980469	1.95322637326956
6595651	Q9NVV4	426	1.64667916989365	1.84220480796092
6595652	Q9NVV4	427	1.58189915875987	1.76685615853675
6595653	Q9NVV4	428	1.42223695367545	1.37517657861937
6595654	Q9NVV4	429	1.47712307673029	1.35932084807782
6595655	Q9NVV4	43	0.0798312026075934	0.0195767105256741
6595656	Q9NVV4	430	1.49493839994642	1.53457406214027
6595657	Q9NVV4	431	1.49019041309179	1.55104174351854
6595658	Q9NVV4	432	1.40017472196832	1.43128993346756
6595659	Q9NVV4	433	1.66428463818959	1.83122718817089
6595660	Q9NVV4	434	1.40390951445163	1.56672697912402
6595661	Q9NVV4	435	1.65421696441032	1.5941028927774
6595662	Q9NVV4	436	1.43661806714396	1.431284846972
6595663	Q9NVV4	437	2.30856777875954	2.05858873880488
6595664	Q9NVV4	438	2.24300054862583	1.99518151111494
6595665	Q9NVV4	439	2.0512443182778	1.80974236821008
6595666	Q9NVV4	44	0.0870258936419019	0.0265343845289957
6595667	Q9NVV4	440	2.44256834624733	2.18817488230905
6595668	Q9NVV4	441	2.44182386838715	2.18745493002353
6595669	Q9NVV4	442	2.33669088777656	2.01685165684274
6595670	Q9NVV4	443	2.43960510686311	2.27440032635776
6595671	Q9NVV4	444	2.71955060668753	2.56618274491324
6595672	Q9NVV4	445	2.62630722900093	2.44330957902028
6595673	Q9NVV4	446	2.34774550823943	2.31845260378794
6595674	Q9NVV4	447	2.3587809393337	2.31642178398634
6595675	Q9NVV4	448	2.50378190306307	2.24196035700548
6595676	Q9NVV4	449	2.22032811509381	2.01545689943603
6595677	Q9NVV4	45	0.0616101031410342	0.00195587462516472
6595678	Q9NVV4	450	2.14759119612009	1.9451161762817
6595679	Q9NVV4	451	2.21733402893389	1.93457000453093
6595680	Q9NVV4	452	1.93415344541492	1.68177758422439
6595681	Q9NVV4	453	2.25853709986722	1.96277342823624
6595682	Q9NVV4	454	1.8352534307922	1.69796212658608
6595683	Q9NVV4	455	1.85953621585102	1.7087422488878
6595684	Q9NVV4	456	2.17982845120761	1.85824569004888
6595685	Q9NVV4	457	2.25180449816973	1.89514907192433
6595686	Q9NVV4	458	2.45408280092783	2.2352916519815
6595687	Q9NVV4	459	2.13185226560992	1.91097375416074
6595688	Q9NVV4	46	0.0737465155292834	0.013692473259442
6595689	Q9NVV4	460	2.40626531589007	2.23712403194004
6595690	Q9NVV4	461	2.3208053645794	2.12177788049347
6595691	Q9NVV4	462	2.02748056793047	1.98264417415187
6595692	Q9NVV4	463	2.06130960407864	2.0026560623094
6595693	Q9NVV4	464	2.20953567632485	1.88697426045216
6595694	Q9NVV4	465	2.11047234683155	1.75847287130502
6595695	Q9NVV4	466	2.0290447485717	1.82425576549261
6595696	Q9NVV4	467	1.93428844434004	1.71991834167791
6595697	Q9NVV4	468	1.72906880138207	1.59602081204289
6595698	Q9NVV4	469	1.6319839898585	1.50213429682858
6595699	Q9NVV4	47	0.116279614082788	0.0548243902069881
6595700	Q9NVV4	470	1.623472533821	1.49390323643695
6595701	Q9NVV4	471	1.56610787243176	1.4384283576195
6595702	Q9NVV4	472	1.6141253972516	1.48486402560715
6595703	Q9NVV4	473	1.756977458702	1.62301006544885
6595704	Q9NVV4	474	1.92455809844971	1.78507004204445
6595705	Q9NVV4	475	1.70947870065551	1.57707607433315
6595706	Q9NVV4	476	2.251681253722	2.03248295122189
6595707	Q9NVV4	477	1.921234020311	1.87094653456633
6595708	Q9NVV4	478	2.16569409220876	2.1284125331109
6595709	Q9NVV4	479	2.19015916722967	2.11937011234221
6595710	Q9NVV4	48	0.0888100073148385	0.0282597235688471
6595711	Q9NVV4	480	2.07821168867037	2.1556385525065
6595712	Q9NVV4	481	2.01203697362255	2.07894114534988
6595713	Q9NVV4	482	1.8378950579184	1.69585046591175
6595714	Q9NVV4	483	1.68444077895399	1.59506390152567
6595715	Q9NVV4	484	1.87817638629654	1.78241721416928
6595716	Q9NVV4	485	1.97172075360395	1.87287991916499
6595717	Q9NVV4	486	1.79370262183489	1.70072629621953
6595718	Q9NVV4	487	1.88590285537523	1.78988914768108
6595719	Q9NVV4	488	1.86253168914334	1.76728790532842
6595720	Q9NVV4	489	1.89592623065886	1.79958231967469
6595721	Q9NVV4	49	0.113498789135334	0.052135174874123
6595722	Q9NVV4	490	1.95081269953771	1.85266064587819
6595723	Q9NVV4	491	1.63169705084114	1.54405772708689
6595724	Q9NVV4	492	1.96872384007281	1.76750371700884
6595725	Q9NVV4	493	1.9895255985171	1.7876201964047
6595726	Q9NVV4	494	2.19338420358442	1.98476302158879
6595727	Q9NVV4	495	2.2378495921226	2.02776357246782
6595728	Q9NVV4	496	2.04475096632967	1.84102625708487
6595729	Q9NVV4	497	2.09659208307502	1.89115955517402
6595730	Q9NVV4	498	2.4347143983028	2.21814299774089
6595731	Q9NVV4	499	2.37242857001533	2.08897534930248
6595732	Q9NVV4	5	0.118748611681252	0.0572120508199569
6595733	Q9NVV4	50	0.0603075552283469	0.000696236969152997
6595734	Q9NVV4	500	2.20293576877048	2.08309099095791
6595735	Q9NVV4	501	2.41717561195624	2.31133231554759
6595736	Q9NVV4	502	2.46029048871325	2.3203253100716
6595737	Q9NVV4	503	2.28129275432699	2.2917523526472
6595738	Q9NVV4	504	2.26517273301345	2.26346067127902
6595739	Q9NVV4	505	2.46947301386284	2.24634504485767
6595740	Q9NVV4	506	2.22899213807453	2.06139882894079
6595741	Q9NVV4	507	2.16948079838282	2.00384799053767
6595742	Q9NVV4	508	2.21746995984042	2.05025622954649
6595743	Q9NVV4	509	2.33006645958508	2.15914342642577
6595744	Q9NVV4	51	0.106903897007362	0.0457575404080017
6595745	Q9NVV4	510	2.05532597770268	1.8934538089929
6595746	Q9NVV4	511	2.01059398175616	1.85019543363951
6595747	Q9NVV4	512	1.98073719156977	1.82132222533746
6595748	Q9NVV4	513	1.90517151277714	1.74824593111277
6595749	Q9NVV4	514	1.36833434481729	1.14838263611072
6595750	Q9NVV4	515	1.36992453179382	1.14992043704397
6595751	Q9NVV4	516	1.36798177152584	1.14804167775511
6595752	Q9NVV4	517	1.56645393408958	1.27104178543747
6595753	Q9NVV4	518	1.53407361710902	1.39775297049391
6595754	Q9NVV4	519	1.51243393744887	1.39788542755962
6595755	Q9NVV4	52	0.0844524394925519	0.0240457085110416
6595756	Q9NVV4	520	1.59213968727251	1.44226387019815
6595757	Q9NVV4	521	1.52756803879767	1.52434742317167
6595758	Q9NVV4	522	1.39184338223142	1.38039128068817
6595759	Q9NVV4	523	1.48210619379602	1.25299495817246
6595760	Q9NVV4	524	1.41968254272164	1.2402401702944
6595761	Q9NVV4	525	1.39893774968263	1.22017877967409
6595762	Q9NVV4	526	1.57542243035288	1.39084946849567
6595763	Q9NVV4	527	2.1850592093423	1.85243618933427
6595764	Q9NVV4	528	2.15994416948523	1.75921480003498
6595765	Q9NVV4	529	2.27003031776813	2.02369913156595
6595766	Q9NVV4	53	0.0867238663949728	0.0262423070632321
6595767	Q9NVV4	530	2.34500441553509	2.11726258717792
6595768	Q9NVV4	531	2.38994562408918	2.12802174806062
6595769	Q9NVV4	532	1.4771044522227	1.2535694947297
6595770	Q9NVV4	533	1.67245635140303	1.37355213087329
6595771	Q9NVV4	534	1.57861267237436	1.44082476127331
6595772	Q9NVV4	535	1.55598387786168	1.44000068821661
6595773	Q9NVV4	536	1.52190504210604	1.37434298763669
6595774	Q9NVV4	537	1.47779018958516	1.4762094217265
6595775	Q9NVV4	538	1.3809269086066	1.36983443198054
6595776	Q9NVV4	539	1.51249576204109	1.28238339305349
6595777	Q9NVV4	54	-0.018868532611407	-0.0758715274310746
6595778	Q9NVV4	540	1.38575293445951	1.20742831607821
6595779	Q9NVV4	541	1.42673898730908	1.29049006247088
6595780	Q9NVV4	542	1.49226298093455	1.35385547800683
6595781	Q9NVV4	543	1.52351588165546	1.38407880432305
6595782	Q9NVV4	544	1.55247245830428	1.41208145511291
6595783	Q9NVV4	545	1.53439877856678	1.3946031824457
6595784	Q9NVV4	546	1.53832757532776	1.39840255158579
6595785	Q9NVV4	547	1.52199504177762	1.38260806596462
6595786	Q9NVV4	548	1.51500183940249	1.37584524291448
6595787	Q9NVV4	549	1.41529335150041	1.27942148394017
6595788	Q9NVV4	55	0.0995085284992181	0.0386057999136943
6595789	Q9NVV4	550	1.683764674963	1.47011474755067
6595790	Q9NVV4	551	1.56947026964969	1.51761036654864
6595791	Q9NVV4	552	1.71389326372071	1.67833484103828
6595792	Q9NVV4	553	1.70972218030379	1.64159963205009
6595793	Q9NVV4	554	1.64773442509627	1.7261819562603
6595794	Q9NVV4	555	1.5548811160428	1.62368483663888
6595795	Q9NVV4	556	1.6664884635565	1.51692989012916
6595796	Q9NVV4	557	1.54017201440053	1.44238714525727
6595797	Q9NVV4	558	1.55291975483944	1.45471493276474
6595798	Q9NVV4	559	1.51217040877045	1.41530800556738
6595799	Q9NVV4	56	0.0638802725351424	0.00415125709554504
6595800	Q9NVV4	560	1.53916914176602	1.44141731057994
6595801	Q9NVV4	561	1.53536023586786	1.43773388269924
6595802	Q9NVV4	562	1.52833950525993	1.43094443828777
6595803	Q9NVV4	563	1.4779601012409	1.3822246992504
6595804	Q9NVV4	564	1.51111767933925	1.41428995654192
6595805	Q9NVV4	565	0.588456263303544	0.52644821912815
6595806	Q9NVV4	566	0.363104697830175	0.526552174467695
6595807	Q9NVV4	567	0.732937089869949	0.750861420570706
6595808	Q9NVV4	568	0.257485361320428	0.261891339774969
6595809	Q9NVV4	569	0.172061041783308	0.179281181192672
6595810	Q9NVV4	57	0.0784379772729888	0.0182293826633486
6595811	Q9NVV4	570	0.249431482228791	0.254102782224051
6595812	Q9NVV4	571	0.253662242259097	0.258194166959933
6595813	Q9NVV4	572	0.261293308948101	0.265573840953786
6595814	Q9NVV4	573	0.273093276292133	0.276985078161627
6595815	Q9NVV4	574	0.235848296644902	0.240967071910899
6595816	Q9NVV4	575	0.257149271256897	0.261566321634975
6595817	Q9NVV4	576	0.240996361608008	0.245945542506844
6595818	Q9NVV4	577	0.246189594379523	0.250967692933494
6595819	Q9NVV4	578	0.210333832788492	0.216293139279754
6595820	Q9NVV4	579	0.277966289246576	0.281697557876086
6595821	Q9NVV4	58	0.0320200936409316	-0.0266593416329287
6595822	Q9NVV4	580	0.256151501501426	0.260601421730887
6595823	Q9NVV4	581	0.240288644012244	0.245261139480465
6595824	Q9NVV4	582	0.261208406866851	0.265491735829226
6595825	Q9NVV4	59	0.0720405538569587	0.0120427116335993
6595826	Q9NVV4	6	0.10386338531804	0.0428171932774984
6595827	Q9NVV4	60	0.384915558438064	0.440816362893446
6595828	Q9NVV4	61	0.764810537795263	0.469642801331383
6595829	Q9NVV4	62	0.658237826873927	0.44447173580598
6595830	Q9NVV4	63	2.56672619409045	2.00116822529952
6595831	Q9NVV4	64	2.41151239176371	1.85106768140462
6595832	Q9NVV4	65	2.50609613339917	1.94253552028412
6595833	Q9NVV4	66	2.44925167742422	1.88756370958595
6595834	Q9NVV4	67	2.70052973472695	2.06163011035798
6595835	Q9NVV4	68	2.51516132544646	2.0403931392619
6595836	Q9NVV4	69	2.7770085973267	2.314673545643
6595837	Q9NVV4	7	0.103113214211228	0.0420917352998006
6595838	Q9NVV4	70	2.82033848494794	2.32387446785888
6595839	Q9NVV4	71	2.6724672293199	2.32540257954757
6595840	Q9NVV4	72	2.63673099472568	2.27814090814983
6595841	Q9NVV4	73	2.66917011908415	2.09482580283555
6595842	Q9NVV4	74	2.57167666045287	2.04815652340025
6595843	Q9NVV4	75	2.5391916832135	2.01674170926034
6595844	Q9NVV4	76	2.6761413155905	2.14917976565639
6595845	Q9NVV4	77	2.61547156378029	2.17477032271628
6595846	Q9NVV4	78	2.75863089755339	2.33427276607741
6595847	Q9NVV4	79	2.72225017256093	2.26638900814142
6595848	Q9NVV4	8	0.17496818240285	0.111579562061551
6595849	Q9NVV4	80	2.74525872583248	2.43316757998243
6595850	Q9NVV4	81	2.28439219058833	1.97478081276734
6595851	Q9NVV4	82	2.69602579906229	2.15816826517963
6595852	Q9NVV4	83	1.89727527388745	1.81021374063407
6595853	Q9NVV4	84	1.69979628671962	1.64029962130417
6595854	Q9NVV4	85	1.99918041819646	1.89711950970203
6595855	Q9NVV4	86	1.88262488821966	1.92893170297531
6595856	Q9NVV4	87	1.77602515073485	1.81314100795513
6595857	Q9NVV4	88	2.4541536625571	2.13044481748736
6595858	Q9NVV4	89	2.13693996778049	1.98170598272785
6595859	Q9NVV4	9	0.193453899827634	0.129456298525402
6595860	Q9NVV4	90	2.43310981372801	2.28917826353083
6595861	Q9NVV4	91	2.59883553922355	2.41674289799396
6595862	Q9NVV4	92	2.36656674461678	2.33665380609511
6595863	Q9NVV4	93	2.23627282950576	2.19794949839668
6595864	Q9NVV4	94	2.36159984203543	2.10446224554616
6595865	Q9NVV4	95	2.36698401541614	2.15728146705687
6595866	Q9NVV4	96	2.14427104326422	1.94190540029394
6595867	Q9NVV4	97	2.14947330527101	1.94693628250285
6595868	Q9NVV4	98	1.95985973289089	1.61992425841253
6595869	Q9NVV4	99	2.26764222260206	1.88486583521632
6595870	Q9NVV5	1	0.335045201509312	0.266383112214736
6595871	Q9NVV5	10	1.94865209190483	1.61215680232895
6595872	Q9NVV5	100	2.23859347274081	2.07068386373745
6595873	Q9NVV5	101	2.26721646750155	2.09836392193513
6595874	Q9NVV5	102	2.16637043227141	2.00084009022188
6595875	Q9NVV5	103	2.00493859497964	1.84472635409653
6595876	Q9NVV5	104	2.05693873879674	1.89501344037723
6595877	Q9NVV5	105	2.32828470307512	2.15742036689612
6595878	Q9NVV5	106	2.34741032918327	2.17591593132486
6595879	Q9NVV5	107	2.02179375796681	1.86102625200436
6595880	Q9NVV5	108	2.1692465115099	2.00362142185289
6595881	Q9NVV5	109	2.29732889103685	2.1274843421741
6595882	Q9NVV5	11	1.74057588221789	1.41093531443671
6595883	Q9NVV5	110	2.06329683787167	1.90116208254036
6595884	Q9NVV5	111	2.15708454060725	1.99186010668661
6595885	Q9NVV5	112	1.9492527439648	1.68184929703059
6595886	Q9NVV5	113	1.92065503541225	1.96262700126109
6595887	Q9NVV5	114	1.85767668569592	2.0462513644374
6595888	Q9NVV5	115	1.57058187342692	1.75591170219057
6595889	Q9NVV5	116	1.58428611985351	1.53627448594689
6595890	Q9NVV5	117	1.70961040733729	1.62476864002236
6595891	Q9NVV5	118	1.71481507759492	1.77432984791912
6595892	Q9NVV5	119	1.78030982919531	1.83854751366267
6595893	Q9NVV5	12	1.86284162648014	1.5291732187878
6595894	Q9NVV5	120	1.73094653856681	1.81186966763227
6595895	Q9NVV5	121	1.96581497571541	2.00629922306193
6595896	Q9NVV5	122	1.94733359464276	2.13295467686916
6595897	Q9NVV5	123	1.60307368968213	1.78733313004641
6595898	Q9NVV5	124	1.69095052307895	1.62091205735977
6595899	Q9NVV5	125	1.73476485291885	1.6305814626578
6595900	Q9NVV5	126	1.67751495094597	1.71974555947298
6595901	Q9NVV5	127	1.90581741220454	1.70666963591574
6595902	Q9NVV5	128	2.27795522037034	2.06654798804808
6595903	Q9NVV5	129	2.27060397854595	2.05943892055793
6595904	Q9NVV5	13	1.90052459699486	1.56561478703138
6595905	Q9NVV5	130	2.31912774953199	2.10636415728079
6595906	Q9NVV5	131	2.40811171011377	2.19241669050286
6595907	Q9NVV5	132	2.16468691258223	1.95701111471475
6595908	Q9NVV5	133	2.34244845960473	2.12891660566784
6595909	Q9NVV5	134	2.62693515879385	2.33509764530856
6595910	Q9NVV5	135	2.47379973556646	2.34503179859318
6595911	Q9NVV5	136	2.37817061741592	2.27361227514297
6595912	Q9NVV5	137	2.47402705217813	2.33360934548865
6595913	Q9NVV5	138	2.41729225505256	2.42327157788576
6595914	Q9NVV5	139	2.27185173643415	2.26991964613238
6595915	Q9NVV5	14	2.15870537039182	1.74635650549142
6595916	Q9NVV5	140	2.42928689570813	2.20748279097545
6595917	Q9NVV5	141	2.19640984684534	2.02988990665727
6595918	Q9NVV5	142	2.26849768528104	2.09960293214341
6595919	Q9NVV5	143	2.22477626012175	2.05732183601735
6595920	Q9NVV5	144	2.39317495260776	2.22017291597562
6595921	Q9NVV5	145	2.14887123227177	1.98391737202094
6595922	Q9NVV5	146	2.15567012756879	1.99049228911381
6595923	Q9NVV5	147	2.12645833564254	1.96224283068584
6595924	Q9NVV5	148	1.75794607654334	1.45622554038087
6595925	Q9NVV5	149	1.63403910615051	1.49442526413607
6595926	Q9NVV5	15	2.0459203639871	1.79531179878213
6595927	Q9NVV5	150	1.83267754893161	1.70757915029465
6595928	Q9NVV5	151	1.61863246770207	1.46788389040353
6595929	Q9NVV5	152	1.83473624448824	1.82139648743155
6595930	Q9NVV5	153	1.70364560993933	1.68192170688104
6595931	Q9NVV5	154	1.74616676830286	1.5083564998686
6595932	Q9NVV5	155	2.16750407440172	1.95973546986233
6595933	Q9NVV5	156	2.04536850996292	1.84162345677872
6595934	Q9NVV5	157	1.96950859047286	1.76826261512294
6595935	Q9NVV5	158	2.23010756698449	2.02027659536491
6595936	Q9NVV5	159	2.22351100979187	2.01389735068689
6595937	Q9NVV5	16	2.11721866765892	1.88532055317131
6595938	Q9NVV5	160	2.05294267699788	1.84894810558221
6595939	Q9NVV5	161	2.12338447265145	1.91706931440536
6595940	Q9NVV5	162	2.13721051253292	1.93043987858851
6595941	Q9NVV5	163	2.05448129184947	1.85043603334769
6595942	Q9NVV5	164	2.09873377688869	1.89323069447651
6595943	Q9NVV5	165	2.26020240440667	2.04938000883575
6595944	Q9NVV5	166	2.34543611277931	2.06287211330509
6595945	Q9NVV5	167	2.28660953345343	2.16400826378012
6595946	Q9NVV5	168	2.3205384403264	2.21787869348137
6595947	Q9NVV5	169	2.54663838146812	2.40382861630076
6595948	Q9NVV5	17	2.19615045272474	1.92895052802305
6595949	Q9NVV5	170	2.30464777172479	2.31433797816203
6595950	Q9NVV5	171	2.19329671644347	2.19395248954244
6595951	Q9NVV5	172	2.46415470462199	2.24120193839622
6595952	Q9NVV5	173	2.1663174441194	2.00078884767567
6595953	Q9NVV5	174	2.12093873461617	1.95690506365919
6595954	Q9NVV5	175	2.2484613482407	2.08022665862693
6595955	Q9NVV5	176	2.24789107974945	2.07967517667482
6595956	Q9NVV5	177	2.10449482467215	1.94100287075266
6595957	Q9NVV5	178	2.10328005441231	1.93982811906192
6595958	Q9NVV5	179	2.03927746132386	1.87793398407361
6595959	Q9NVV5	18	1.89229364085007	1.77963176603567
6595960	Q9NVV5	180	2.1794278168394	2.01346732115186
6595961	Q9NVV5	181	1.86468976520269	1.67991419578343
6595962	Q9NVV5	182	1.6751784839496	1.51770529965837
6595963	Q9NVV5	183	2.06580132214395	1.86275818858369
6595964	Q9NVV5	184	1.86996893453346	1.81790516735468
6595965	Q9NVV5	185	1.9323636721677	1.86554170786608
6595966	Q9NVV5	186	2.42856012492161	2.17700644006934
6595967	Q9NVV5	187	2.33347180812804	2.10610990218229
6595968	Q9NVV5	188	2.44030814308827	2.17672515832672
6595969	Q9NVV5	189	2.27676050802739	2.16309332261448
6595970	Q9NVV5	19	1.89172677880072	1.76638087118158
6595971	Q9NVV5	190	1.94476544425579	1.82933257235531
6595972	Q9NVV5	191	1.74707905774843	1.46782293195223
6595973	Q9NVV5	192	1.57975967434839	1.45054360182484
6595974	Q9NVV5	193	1.6076820897166	1.46547229780216
6595975	Q9NVV5	194	1.53639141355784	1.39653017341854
6595976	Q9NVV5	195	1.66513308691886	1.52103066824405
6595977	Q9NVV5	196	1.84294162479476	1.69298160201569
6595978	Q9NVV5	197	1.72192222022436	1.57594897878534
6595979	Q9NVV5	198	1.64591762314235	1.50244822569828
6595980	Q9NVV5	199	1.89408477875533	1.74243993053354
6595981	Q9NVV5	2	0.158775777541988	0.0959205888249737
6595982	Q9NVV5	20	2.06404148563375	1.71833338184163
6595983	Q9NVV5	200	1.89567973991804	1.74398234837542
6595984	Q9NVV5	201	1.6534364987682	1.50971940457542
6595985	Q9NVV5	202	1.6866986370485	1.54188577748901
6595986	Q9NVV5	203	1.67333336558183	1.52896080247792
6595987	Q9NVV5	204	1.62973664053253	1.48680029842584
6595988	Q9NVV5	205	1.67633050184916	1.53185920311698
6595989	Q9NVV5	206	1.76668522282167	1.61923733932741
6595990	Q9NVV5	207	1.6669235577486	1.52276215501483
6595991	Q9NVV5	208	1.51448515475177	1.37534557957312
6595992	Q9NVV5	209	1.6512979857183	1.50765134125176
6595993	Q9NVV5	21	1.91680330159271	1.62355813355576
6595994	Q9NVV5	210	1.74921060086381	1.60233838948588
6595995	Q9NVV5	211	2.10195855272798	1.87453192930298
6595996	Q9NVV5	212	1.84436321174619	1.78344742164954
6595997	Q9NVV5	213	1.95220705503125	1.90879778413445
6595998	Q9NVV5	214	2.03438818798834	1.95557006256019
6595999	Q9NVV5	215	1.91907347488423	1.98858219607507
6596000	Q9NVV5	216	1.58943668688412	1.6571020321468
6596001	Q9NVV5	217	1.98176941634926	1.82182444064261
6596002	Q9NVV5	218	1.83349512121804	1.72604721420891
6596003	Q9NVV5	219	1.65121987922893	1.54977672440064
6596004	Q9NVV5	22	1.8488604450563	1.55785354049116
6596005	Q9NVV5	220	1.55849309920692	1.46010467264826
6596006	Q9NVV5	221	1.73761306926767	1.63332383567062
6596007	Q9NVV5	222	1.85245094493733	1.74437857010374
6596008	Q9NVV5	223	1.47572033083703	1.38005871432651
6596009	Q9NVV5	224	1.53359797434736	1.43602967592932
6596010	Q9NVV5	225	1.5239779539133	1.42672657093615
6596011	Q9NVV5	226	1.50827303983561	1.4115390289164
6596012	Q9NVV5	227	1.49130029088966	1.39512541872202
6596013	Q9NVV5	228	1.4135261598072	1.31991342596473
6596014	Q9NVV5	229	1.51887285320522	1.42178964920991
6596015	Q9NVV5	23	1.90595868887966	1.61307077842267
6596016	Q9NVV5	230	1.53194209301328	1.43442834482895
6596017	Q9NVV5	231	1.51957554786228	1.42246919476987
6596018	Q9NVV5	232	1.531541528094	1.43404097584921
6596019	Q9NVV5	233	1.53068386093001	1.43321156309168
6596020	Q9NVV5	234	0.655068228455087	0.590865764792722
6596021	Q9NVV5	235	0.315340712549626	0.48036169358439
6596022	Q9NVV5	236	0.819979706939284	0.835036564586824
6596023	Q9NVV5	237	0.231152803361978	0.236426263780072
6596024	Q9NVV5	238	0.286868990503423	0.290306974569412
6596025	Q9NVV5	24	1.94186333164059	1.64779260293814
6596026	Q9NVV5	25	1.81592998770577	1.5260079218353
6596027	Q9NVV5	26	1.78408652251721	1.49521348620748
6596028	Q9NVV5	27	1.73327144025242	1.50568467009887
6596029	Q9NVV5	28	1.63323538665205	1.37624260160914
6596030	Q9NVV5	29	1.69954839706606	1.58489903787148
6596031	Q9NVV5	3	0.474258138701625	0.527215701673279
6596032	Q9NVV5	30	1.77794175303672	1.83625744980197
6596033	Q9NVV5	31	1.65111360571497	1.73466669687738
6596034	Q9NVV5	32	1.80650239282114	1.85223492605185
6596035	Q9NVV5	33	1.37301234838705	1.32757359540499
6596036	Q9NVV5	34	1.64015104736849	1.51697813561313
6596037	Q9NVV5	35	1.69215810763277	1.72529669728451
6596038	Q9NVV5	36	1.75997467990578	1.81193842007712
6596039	Q9NVV5	37	1.74924539393322	1.7688610575187
6596040	Q9NVV5	38	1.49254768211823	1.66514781812299
6596041	Q9NVV5	39	1.59956279447993	1.7559347899426
6596042	Q9NVV5	4	0.798706354670522	0.502421977361282
6596043	Q9NVV5	40	1.75445282229985	1.6910366484193
6596044	Q9NVV5	41	1.58770992267608	1.57739923469714
6596045	Q9NVV5	42	2.35229825997456	2.13844192088211
6596046	Q9NVV5	43	2.40922616146341	2.19349442812167
6596047	Q9NVV5	44	2.29018759409716	2.07837738673555
6596048	Q9NVV5	45	2.17220028119329	1.96427696799646
6596049	Q9NVV5	46	2.31140415729179	2.09889500583485
6596050	Q9NVV5	47	2.29981670492529	2.08768928265499
6596051	Q9NVV5	48	2.17907119759947	1.97092153358382
6596052	Q9NVV5	49	2.26890093551926	2.05779198142784
6596053	Q9NVV5	5	0.796126445560299	0.577817845182073
6596054	Q9NVV5	50	2.36437436593301	2.1501201997808
6596055	Q9NVV5	51	2.45027291740507	2.16425524520855
6596056	Q9NVV5	52	2.34116682504886	2.2167682568938
6596057	Q9NVV5	53	2.5873625229436	2.47591270414743
6596058	Q9NVV5	54	2.54645556210725	2.40365181961716
6596059	Q9NVV5	55	2.36956621865797	2.377117795726
6596060	Q9NVV5	56	2.27397082645355	2.2719689262847
6596061	Q9NVV5	57	2.49115527700535	2.26731302220102
6596062	Q9NVV5	58	2.20805872062558	2.0411550278254
6596063	Q9NVV5	59	2.24519067883103	2.07706373593622
6596064	Q9NVV5	6	1.7657193553726	1.43525047803269
6596065	Q9NVV5	60	2.14585720325651	1.98100263513721
6596066	Q9NVV5	61	2.37217099826671	2.19986090168776
6596067	Q9NVV5	62	2.19925353580649	2.03263991505432
6596068	Q9NVV5	63	2.09508179965868	1.93189994206309
6596069	Q9NVV5	64	2.10171218440769	1.93831189990536
6596070	Q9NVV5	65	2.14169565951919	1.97697818647962
6596071	Q9NVV5	66	2.17407053117527	2.00828652228003
6596072	Q9NVV5	67	2.03014418503532	1.86910158825635
6596073	Q9NVV5	68	1.68152994592913	1.50278826960594
6596074	Q9NVV5	69	1.70287978985475	1.54449403249418
6596075	Q9NVV5	7	1.88410554184327	1.54973663011782
6596076	Q9NVV5	70	1.66969495927533	1.47970088558915
6596077	Q9NVV5	71	1.59338799744949	1.55043572543049
6596078	Q9NVV5	72	1.50651690419285	1.45372374753834
6596079	Q9NVV5	73	1.95592826364269	1.75512966938667
6596080	Q9NVV5	74	2.07327754937485	1.86861307968928
6596081	Q9NVV5	75	2.05181765616798	1.84786014667694
6596082	Q9NVV5	76	2.02009043815933	1.81717812866062
6596083	Q9NVV5	77	2.00505153613423	1.80263465804325
6596084	Q9NVV5	78	1.99247198451834	1.79046951866006
6596085	Q9NVV5	79	2.09702795077288	1.89158106394149
6596086	Q9NVV5	8	1.84526045444682	1.51217122898437
6596087	Q9NVV5	80	2.1122568317595	1.90630825498209
6596088	Q9NVV5	81	2.10628177112924	1.90053003270441
6596089	Q9NVV5	82	2.19383193659406	1.98519600478526
6596090	Q9NVV5	83	2.11838971348367	1.9122390992024
6596091	Q9NVV5	84	2.1023616678478	1.89673907065176
6596092	Q9NVV5	85	2.21175070412827	2.00252446857194
6596093	Q9NVV5	86	2.28346392087986	2.07187521365713
6596094	Q9NVV5	87	2.3590417404047	2.14496324865797
6596095	Q9NVV5	88	2.26837986821262	2.05728807980981
6596096	Q9NVV5	89	2.3944857146797	2.11030585832461
6596097	Q9NVV5	9	1.91704508173319	1.58159103210403
6596098	Q9NVV5	90	2.3292897606379	2.20528246245261
6596099	Q9NVV5	91	2.49663887169664	2.38817779145176
6596100	Q9NVV5	92	2.3991082356743	2.26115860375942
6596101	Q9NVV5	93	2.37364119119535	2.38105852512666
6596102	Q9NVV5	94	2.34750165783196	2.34307740773089
6596103	Q9NVV5	95	2.44705012469198	2.22466084016848
6596104	Q9NVV5	96	2.35346979629006	2.18177577944924
6596105	Q9NVV5	97	2.23292050865598	2.06519778594112
6596106	Q9NVV5	98	2.28824354043487	2.11869829321202
6596107	Q9NVV5	99	2.12018112399085	1.95617241124545
6596108	Q9NVV9	1	0.691474458337283	0.524699223808683
6596109	Q9NVV9	10	0.790041063510138	0.620018717465404
6596110	Q9NVV9	100	1.43065083642404	1.46076206343947
6596111	Q9NVV9	101	1.42417022153667	1.59902293831469
6596112	Q9NVV9	102	1.34609330559397	1.51081542831228
6596113	Q9NVV9	103	1.47903734787293	1.42469427493935
6596114	Q9NVV9	104	1.32889853100247	1.3271139503084
6596115	Q9NVV9	105	1.27151078129946	1.27161674378296
6596116	Q9NVV9	106	1.30312407774578	1.30218859319178
6596117	Q9NVV9	107	1.28110240137829	1.28089238402296
6596118	Q9NVV9	108	1.26164778000617	1.26207866252752
6596119	Q9NVV9	109	1.19328146774382	1.19596456377575
6596120	Q9NVV9	11	0.558143845316067	0.395760964244657
6596121	Q9NVV9	110	1.19174300615343	1.19447678422253
6596122	Q9NVV9	111	1.17010221658778	1.17354891417859
6596123	Q9NVV9	112	1.17119336412681	1.17460411569175
6596124	Q9NVV9	113	1.18233868361438	1.18538227131895
6596125	Q9NVV9	114	1.19608357759674	1.19867436281856
6596126	Q9NVV9	115	1.19620021827058	1.19878716096101
6596127	Q9NVV9	116	1.09834026632153	1.10415104102265
6596128	Q9NVV9	117	1.16152670142227	1.1652559049795
6596129	Q9NVV9	118	1.16775183764797	1.17127596453149
6596130	Q9NVV9	119	1.15293129378267	1.15694365863052
6596131	Q9NVV9	12	0.704830360885605	0.537615138544734
6596132	Q9NVV9	120	1.08476509738481	1.09102308326167
6596133	Q9NVV9	121	1.23750205060415	1.23872837368946
6596134	Q9NVV9	122	1.24371096901398	1.24473274969432
6596135	Q9NVV9	123	1.20036537021808	1.20281509896234
6596136	Q9NVV9	124	1.19117068683158	1.19392331900099
6596137	Q9NVV9	125	1.17532997851562	1.17860445625642
6596138	Q9NVV9	126	1.23853186275082	1.2397242604019
6596139	Q9NVV9	127	1.17790169944199	1.18109145614952
6596140	Q9NVV9	128	1.18885530167753	1.19168421032806
6596141	Q9NVV9	129	1.15346629072401	1.15746103099479
6596142	Q9NVV9	13	0.702428597034535	0.535292496776099
6596143	Q9NVV9	130	1.26544538023822	1.26575115718831
6596144	Q9NVV9	131	1.19289536531034	1.19559118083946
6596145	Q9NVV9	132	1.16354211231369	1.16720492153885
6596146	Q9NVV9	133	1.1700433326145	1.17349197003907
6596147	Q9NVV9	134	1.28124402435636	1.28102934146952
6596148	Q9NVV9	135	1.21492128174603	1.21689149039455
6596149	Q9NVV9	136	1.22660777961502	1.22819299618892
6596150	Q9NVV9	137	1.24213755778871	1.24321117186334
6596151	Q9NVV9	138	1.26472207389746	1.26505167896199
6596152	Q9NVV9	139	1.97411977783811	1.77272189465318
6596153	Q9NVV9	14	0.534430389527471	0.372828708490732
6596154	Q9NVV9	140	2.01198694259875	1.80934158917213
6596155	Q9NVV9	141	2.04672453162397	1.84293480658012
6596156	Q9NVV9	142	1.9578413586992	1.7569797407347
6596157	Q9NVV9	143	1.8438332328692	1.64672742142423
6596158	Q9NVV9	144	1.91317737880048	1.71378714075448
6596159	Q9NVV9	145	2.1668652827293	1.95911772211034
6596160	Q9NVV9	146	2.10517818089637	1.8994627984011
6596161	Q9NVV9	147	2.02387351813571	1.82083658141122
6596162	Q9NVV9	148	2.19853799650675	1.98974703144596
6596163	Q9NVV9	149	2.29209104462487	2.08021813127762
6596164	Q9NVV9	15	0.308561547161588	0.154400736365798
6596165	Q9NVV9	150	1.90440888184343	1.70530750722535
6596166	Q9NVV9	151	1.99916873887368	1.79694565967329
6596167	Q9NVV9	152	2.36366975435491	2.14943880044954
6596168	Q9NVV9	153	2.20346414469836	1.9945108959463
6596169	Q9NVV9	154	2.02460405470586	1.82154305167914
6596170	Q9NVV9	155	2.17136880411667	1.96347288253778
6596171	Q9NVV9	156	2.23449267735537	2.02451724562822
6596172	Q9NVV9	157	2.05462140182055	1.85057152763073
6596173	Q9NVV9	158	2.09899230835973	1.89348070906178
6596174	Q9NVV9	159	2.29360576292285	2.08168294972138
6596175	Q9NVV9	16	0.56553740484162	0.40291095535027
6596176	Q9NVV9	160	2.17223843202043	1.96431386200857
6596177	Q9NVV9	161	2.13719183221273	1.93042181366014
6596178	Q9NVV9	162	2.3204148104304	2.10760881811624
6596179	Q9NVV9	163	2.48272685334438	2.19564004065198
6596180	Q9NVV9	164	2.25743592706692	2.13579573293333
6596181	Q9NVV9	165	2.28687788500069	2.18532702870379
6596182	Q9NVV9	166	2.28154887726213	2.14747204126896
6596183	Q9NVV9	167	2.26916168147157	2.2800209176438
6596184	Q9NVV9	168	2.17410858611646	2.17539647999151
6596185	Q9NVV9	169	2.33399562308881	2.11533072953386
6596186	Q9NVV9	17	0.461792871860404	0.302584112033708
6596187	Q9NVV9	170	2.17270341972501	2.00696444802392
6596188	Q9NVV9	171	2.14927833696906	1.98431106533667
6596189	Q9NVV9	172	2.139952310982	1.97529226963647
6596190	Q9NVV9	173	2.18250944851846	2.01644743364299
6596191	Q9NVV9	174	2.16598102719999	2.00046351344752
6596192	Q9NVV9	175	2.12229673717587	1.95821832910186
6596193	Q9NVV9	176	2.13997327802646	1.97531254595681
6596194	Q9NVV9	177	2.27089458151329	2.10192086664877
6596195	Q9NVV9	178	2.00058038963003	1.84051172251367
6596196	Q9NVV9	179	2.09339833618591	1.93027193747134
6596197	Q9NVV9	18	0.532676186524632	0.37113229476411
6596198	Q9NVV9	180	2.27083052308206	2.10185891851514
6596199	Q9NVV9	181	2.13070172510526	1.96634642879867
6596200	Q9NVV9	182	2.02877754182511	1.86777996681491
6596201	Q9NVV9	183	1.99652830013966	1.83659312231641
6596202	Q9NVV9	184	2.0227570805333	1.86195783952434
6596203	Q9NVV9	185	1.879132243295	1.72306448169716
6596204	Q9NVV9	186	1.91917964362495	1.76179258758074
6596205	Q9NVV9	187	1.9563577224617	1.797745896956
6596206	Q9NVV9	188	1.95643152385855	1.79781726708959
6596207	Q9NVV9	189	1.90383348776273	1.74695198508866
6596208	Q9NVV9	19	0.551093036014069	0.515148221060128
6596209	Q9NVV9	190	1.9250873101204	1.76750563591035
6596210	Q9NVV9	191	1.88108613344903	1.72495400421665
6596211	Q9NVV9	192	1.86895574718099	1.71322323318215
6596212	Q9NVV9	193	1.75732432707165	1.48971455088319
6596213	Q9NVV9	194	1.8321964859648	1.58317942582661
6596214	Q9NVV9	195	1.83288122364326	1.55114007105078
6596215	Q9NVV9	196	1.71282688639175	1.57956871938769
6596216	Q9NVV9	197	1.65274623443514	1.50876461663318
6596217	Q9NVV9	198	2.00492380338131	1.68910298253883
6596218	Q9NVV9	199	2.05393124456197	1.70379442083309
6596219	Q9NVV9	2	0.546254760210085	0.384263545110088
6596220	Q9NVV9	20	1.14754673271846	0.753399213060437
6596221	Q9NVV9	200	2.00820970105975	1.8041070936816
6596222	Q9NVV9	201	1.95122800788105	1.73629985970487
6596223	Q9NVV9	202	1.99673140418407	1.75436876543213
6596224	Q9NVV9	203	1.90647018839484	1.63437951911377
6596225	Q9NVV9	204	1.65609197379101	1.37781999496573
6596226	Q9NVV9	205	1.6058896476704	1.35033075406049
6596227	Q9NVV9	206	1.63160374985426	1.34249621334943
6596228	Q9NVV9	207	1.65825484071219	1.51279732548439
6596229	Q9NVV9	208	0.790814873678845	0.82092797553516
6596230	Q9NVV9	209	0.54921106768864	0.805315093167497
6596231	Q9NVV9	21	1.08194382233762	0.767848266701035
6596232	Q9NVV9	210	0.956734211630086	1.06607343255629
6596233	Q9NVV9	211	0.44871915519329	0.545612768103448
6596234	Q9NVV9	212	0.336920578045549	0.437497207599197
6596235	Q9NVV9	213	0.38266051536311	0.481730319385426
6596236	Q9NVV9	22	2.31765342164901	1.85559385136871
6596237	Q9NVV9	23	2.23398400710935	1.74197925046187
6596238	Q9NVV9	24	2.02316196179574	1.68263038066585
6596239	Q9NVV9	25	2.20577744074769	2.10855282094985
6596240	Q9NVV9	26	2.21989315328308	2.14326276877523
6596241	Q9NVV9	27	2.09895438210876	1.99360658768922
6596242	Q9NVV9	28	1.80870950608638	1.85745133915399
6596243	Q9NVV9	29	1.86781831318197	1.90191019859799
6596244	Q9NVV9	3	0.549957203447737	0.387844017564088
6596245	Q9NVV9	30	2.27398427314259	2.02514452878565
6596246	Q9NVV9	31	1.97016246816513	1.73133162367915
6596247	Q9NVV9	32	2.25559308129759	2.00735920391488
6596248	Q9NVV9	33	2.45646166817957	2.132676789735
6596249	Q9NVV9	34	2.36962937944038	2.20672983192916
6596250	Q9NVV9	35	2.32064969108294	2.18042295103628
6596251	Q9NVV9	36	2.71665302142371	2.53067908081709
6596252	Q9NVV9	37	2.40078866123099	2.36974833905492
6596253	Q9NVV9	38	2.18343722239557	2.14685447176006
6596254	Q9NVV9	39	2.37226482096553	2.11477588463005
6596255	Q9NVV9	4	0.50505855832142	0.344424483008666
6596256	Q9NVV9	40	2.27731460397858	2.07056606400799
6596257	Q9NVV9	41	1.8577676226167	1.53532117424631
6596258	Q9NVV9	42	2.02493275316364	1.69697932989498
6596259	Q9NVV9	43	2.06143827640426	1.66334851757674
6596260	Q9NVV9	44	1.988887182465	1.751212284557
6596261	Q9NVV9	45	2.25895196819469	2.03343949257413
6596262	Q9NVV9	46	2.075890555549	1.82370719626345
6596263	Q9NVV9	47	2.15417438898264	2.04394009685551
6596264	Q9NVV9	48	1.96753906331402	1.85075045188855
6596265	Q9NVV9	49	2.06862036642274	1.73381622385511
6596266	Q9NVV9	5	0.787757825708566	0.617810697104329
6596267	Q9NVV9	50	1.89328588723714	1.61187026575213
6596268	Q9NVV9	51	1.9200899855386	1.63779134798418
6596269	Q9NVV9	52	2.6079536486662	2.20601321765692
6596270	Q9NVV9	53	2.92037600059979	2.47544180420304
6596271	Q9NVV9	54	2.86206571354693	2.56358044854649
6596272	Q9NVV9	55	2.32121929255154	2.29000467583171
6596273	Q9NVV9	56	2.20957397817752	2.20309658288424
6596274	Q9NVV9	57	2.49776008088746	2.44908734279439
6596275	Q9NVV9	58	1.97806079760942	1.8843753823649
6596276	Q9NVV9	59	1.55636257920457	1.62109730137129
6596277	Q9NVV9	6	0.671618680284727	0.505497561066918
6596278	Q9NVV9	60	1.75406883135969	1.81317098149589
6596279	Q9NVV9	61	1.95929345049207	2.03269407347054
6596280	Q9NVV9	62	1.96685572461179	2.0073056862312
6596281	Q9NVV9	63	1.76769079720079	1.70925002457866
6596282	Q9NVV9	64	1.52534460341717	1.47488751974675
6596283	Q9NVV9	65	1.5430552154458	1.4920146853619
6596284	Q9NVV9	66	1.55925336296174	1.50767921207142
6596285	Q9NVV9	67	1.44120020703156	1.39351511939409
6596286	Q9NVV9	68	1.45020810216534	1.40222626452849
6596287	Q9NVV9	69	1.46277700619762	1.41438110709485
6596288	Q9NVV9	7	0.781680097239878	0.611933189207994
6596289	Q9NVV9	70	1.44048494223221	1.3928234177941
6596290	Q9NVV9	71	1.35262825905278	1.30786102571074
6596291	Q9NVV9	72	1.68927602371953	1.63341849431207
6596292	Q9NVV9	73	1.57721656313201	1.52505064473547
6596293	Q9NVV9	74	1.44612361432125	1.39827633328694
6596294	Q9NVV9	75	1.44746916215173	1.39957755430056
6596295	Q9NVV9	76	1.64910647487746	1.59457226389427
6596296	Q9NVV9	77	1.5915245509924	1.53888727992958
6596297	Q9NVV9	78	1.72273840049861	1.6657785092029
6596298	Q9NVV9	79	1.56564408532551	1.51385940280384
6596299	Q9NVV9	8	0.559489062490019	0.397061865494675
6596300	Q9NVV9	80	1.49043890531924	1.44113173133754
6596301	Q9NVV9	81	1.50942787779887	1.45949514396239
6596302	Q9NVV9	82	1.22836343791986	1.18768990072412
6596303	Q9NVV9	83	1.14003175035856	1.10226815248169
6596304	Q9NVV9	84	1.22064549996962	1.18022621729706
6596305	Q9NVV9	85	1.27669797449167	1.23443213704318
6596306	Q9NVV9	86	1.20829103372693	1.16827874822691
6596307	Q9NVV9	87	1.10136831964088	1.06487842365236
6596308	Q9NVV9	88	1.172153493864	1.13333169901391
6596309	Q9NVV9	89	1.21087371376351	1.17077634620071
6596310	Q9NVV9	9	0.526901366483516	0.365547716485164
6596311	Q9NVV9	90	1.21824809204323	1.17790778795447
6596312	Q9NVV9	91	1.26015114041874	1.21843041067057
6596313	Q9NVV9	92	1.19503104646598	1.15545558900993
6596314	Q9NVV9	93	1.20704270227291	1.16707154095926
6596315	Q9NVV9	94	1.20015059756111	1.16040648507947
6596316	Q9NVV9	95	1.20248050746826	1.16265964001187
6596317	Q9NVV9	96	1.21521906021647	1.17497854250171
6596318	Q9NVV9	97	1.41744462969045	1.30160840739792
6596319	Q9NVV9	98	1.33392514962158	1.37886512333618
6596320	Q9NVV9	99	1.388036733341	1.45225334544051
6596321	Q9NVW2	1	0.440791130169289	0.368645418585663
6596322	Q9NVW2	10	0.663612986550407	0.449669819860793
6596323	Q9NVW2	100	2.3860655007653	2.24368374656771
6596324	Q9NVW2	101	2.59390732841933	2.41197703883032
6596325	Q9NVW2	102	2.49599938566672	2.46182250583775
6596326	Q9NVW2	103	2.27616021532349	2.2365228611778
6596327	Q9NVW2	104	2.30524954207478	2.04996831172108
6596328	Q9NVW2	105	2.20068957407272	1.99646531721602
6596329	Q9NVW2	106	2.26376059648955	2.05745857056629
6596330	Q9NVW2	107	1.98845752287002	1.73429270491297
6596331	Q9NVW2	108	2.01926815650032	1.73138679896647
6596332	Q9NVW2	109	1.98708459276709	1.84479146554299
6596333	Q9NVW2	11	1.76684709784779	1.4363410689232
6596334	Q9NVW2	110	1.80661657156077	1.65756595353509
6596335	Q9NVW2	111	1.98577808674942	1.68471376217334
6596336	Q9NVW2	112	2.24927395954848	1.87059548299884
6596337	Q9NVW2	113	2.13892321660419	1.92190484702242
6596338	Q9NVW2	114	2.23625948968256	2.03709379358042
6596339	Q9NVW2	115	2.24665518961554	2.01444548969244
6596340	Q9NVW2	116	2.13175491247206	2.0478584062702
6596341	Q9NVW2	117	1.97906136607627	1.88749238557661
6596342	Q9NVW2	118	2.16475213522836	1.91685433525456
6596343	Q9NVW2	119	2.08484780648884	1.80688078571004
6596344	Q9NVW2	12	1.76096678652889	1.43065447459972
6596345	Q9NVW2	120	2.05565520479422	1.7522888957446
6596346	Q9NVW2	121	2.29515751480516	1.91496748147203
6596347	Q9NVW2	122	2.4145720961533	2.18847293648422
6596348	Q9NVW2	123	2.34039466991423	2.13779841492886
6596349	Q9NVW2	124	2.30493898487358	2.07080922305472
6596350	Q9NVW2	125	2.35044730046131	2.25934634027339
6596351	Q9NVW2	126	2.19800106937575	2.09921948750186
6596352	Q9NVW2	127	2.26382145210556	1.94818595098059
6596353	Q9NVW2	128	2.12006782030556	1.8567804622056
6596354	Q9NVW2	129	2.17777641173863	1.91258794086834
6596355	Q9NVW2	13	1.75969248605863	1.42942215382151
6596356	Q9NVW2	130	2.32888644420988	2.16229427742684
6596357	Q9NVW2	131	2.21695515288503	2.02134883987174
6596358	Q9NVW2	132	2.15940314980592	2.11022078779503
6596359	Q9NVW2	133	2.17364751268207	2.11129318689897
6596360	Q9NVW2	134	2.17453723175883	1.86725455369009
6596361	Q9NVW2	135	2.29294229669023	1.98175896231673
6596362	Q9NVW2	136	2.3092233979828	1.92856998771616
6596363	Q9NVW2	137	2.45500208274562	2.22757102496733
6596364	Q9NVW2	138	2.40946568154969	2.20459399791464
6596365	Q9NVW2	139	2.53568533610918	2.293954022699
6596366	Q9NVW2	14	1.68602986081584	1.35818622023879
6596367	Q9NVW2	140	2.31309256210342	2.22322219112867
6596368	Q9NVW2	141	2.35820121154426	2.25414210463429
6596369	Q9NVW2	142	2.27214927493639	1.95623942765361
6596370	Q9NVW2	143	2.09831666886613	1.83574586597475
6596371	Q9NVW2	144	1.95516086860142	1.7282934741709
6596372	Q9NVW2	145	1.85232717780149	1.6288474668674
6596373	Q9NVW2	146	1.81265433055391	1.59048157504301
6596374	Q9NVW2	147	1.74310018868407	1.52321877773824
6596375	Q9NVW2	148	1.76089704480337	1.54042934627713
6596376	Q9NVW2	149	1.81023713619156	1.58814401109541
6596377	Q9NVW2	15	1.75718572723129	1.42699797596003
6596378	Q9NVW2	150	1.75700654516287	1.53666701262311
6596379	Q9NVW2	151	1.79502427253654	1.57343230972229
6596380	Q9NVW2	152	1.78374528584433	1.56252489033236
6596381	Q9NVW2	153	1.77543806088818	1.55449133297158
6596382	Q9NVW2	154	1.77819748450359	1.5571598520034
6596383	Q9NVW2	155	1.75597504514765	1.53566949364612
6596384	Q9NVW2	156	1.77203020499889	1.55119574317976
6596385	Q9NVW2	157	1.74017087539153	1.52038596575981
6596386	Q9NVW2	158	1.71692633033972	1.49790717326479
6596387	Q9NVW2	159	1.79888288839962	1.57716380995647
6596388	Q9NVW2	16	1.72799254860711	1.39876651765011
6596389	Q9NVW2	160	1.72803508269922	1.50864996640663
6596390	Q9NVW2	161	1.77680670995463	1.5558148941897
6596391	Q9NVW2	162	1.78122937429228	1.56009186126733
6596392	Q9NVW2	163	1.79665952185344	1.57501368849268
6596393	Q9NVW2	164	1.80145556861	1.57965173753157
6596394	Q9NVW2	165	1.74398154985871	1.52407110394698
6596395	Q9NVW2	166	1.76799065540396	1.54728926977211
6596396	Q9NVW2	167	1.77302616627852	1.55215889418521
6596397	Q9NVW2	168	1.71658526421217	1.49757734298886
6596398	Q9NVW2	169	1.77845341240286	1.55740734878721
6596399	Q9NVW2	17	1.73574797204907	1.40626645167224
6596400	Q9NVW2	170	1.76148708072732	1.54099994445703
6596401	Q9NVW2	171	1.74030157707587	1.52051236169634
6596402	Q9NVW2	172	1.78335651649492	1.56214892833722
6596403	Q9NVW2	173	1.73971435768675	1.51994448726526
6596404	Q9NVW2	174	1.76885942578612	1.54812941997092
6596405	Q9NVW2	175	1.72363713050296	1.50439689737032
6596406	Q9NVW2	176	1.70564655855997	1.4869989946507
6596407	Q9NVW2	177	1.78448283169944	1.5632381389761
6596408	Q9NVW2	178	1.74107655603708	1.52126181027527
6596409	Q9NVW2	179	1.71640293830232	1.49740102350036
6596410	Q9NVW2	18	1.7301633737043	1.40086582855484
6596411	Q9NVW2	180	1.76900967370535	1.5482747182244
6596412	Q9NVW2	181	1.7872227629225	1.56588780775974
6596413	Q9NVW2	182	1.74326388355548	1.52337707995662
6596414	Q9NVW2	183	1.79372309323783	1.57217399559356
6596415	Q9NVW2	184	1.73269720938124	1.51315850714326
6596416	Q9NVW2	185	1.79224350345864	1.57074314841845
6596417	Q9NVW2	186	1.73598177250946	1.51633486584728
6596418	Q9NVW2	187	1.77762719662903	1.55660835130653
6596419	Q9NVW2	188	1.73839065991835	1.51866439650006
6596420	Q9NVW2	189	1.8000779677465	1.57831951941835
6596421	Q9NVW2	19	1.81204294377592	1.48004801349841
6596422	Q9NVW2	190	1.79138197002035	1.56990999675454
6596423	Q9NVW2	191	1.78797087319033	1.56661127278934
6596424	Q9NVW2	192	1.72392968770258	1.50467981676361
6596425	Q9NVW2	193	1.78143879554092	1.56029438348412
6596426	Q9NVW2	194	1.73424553372106	1.51465582453417
6596427	Q9NVW2	195	1.77229106652159	1.55144801105705
6596428	Q9NVW2	196	1.73776491752347	1.51805926813904
6596429	Q9NVW2	197	1.7643661918708	1.54378420811201
6596430	Q9NVW2	198	1.72091684585194	1.50176622793535
6596431	Q9NVW2	199	1.66836038335341	1.45094114995927
6596432	Q9NVW2	2	0.243150326200359	0.177515559469709
6596433	Q9NVW2	20	1.82710577171465	1.49461462183031
6596434	Q9NVW2	200	1.72828163597917	1.50888839740223
6596435	Q9NVW2	201	1.76365268816586	1.54309420959012
6596436	Q9NVW2	202	1.71269530860301	1.49381553544398
6596437	Q9NVW2	203	1.75272114122749	1.53252278413397
6596438	Q9NVW2	204	1.73551087919541	1.51587948532379
6596439	Q9NVW2	205	1.73426860138463	1.51467813227225
6596440	Q9NVW2	206	1.8086165733454	1.58657683497462
6596441	Q9NVW2	207	1.75896271500997	1.538558739735
6596442	Q9NVW2	208	1.74082684315031	1.5210203237608
6596443	Q9NVW2	209	1.7977800572832	1.57609730976179
6596444	Q9NVW2	21	1.98009064610291	1.57362594376622
6596445	Q9NVW2	210	1.88149891683376	1.65705819187681
6596446	Q9NVW2	211	1.76639810309306	1.54574918142647
6596447	Q9NVW2	212	1.91166448004032	1.68623000118968
6596448	Q9NVW2	213	1.98619660729035	1.75830679249411
6596449	Q9NVW2	214	1.84215551307344	1.61901089057644
6596450	Q9NVW2	215	2.00726659868087	1.7786826683516
6596451	Q9NVW2	216	1.94200065644102	1.71556680313111
6596452	Q9NVW2	217	1.77429545280495	1.55338636619556
6596453	Q9NVW2	218	1.70795031660795	1.48922685925308
6596454	Q9NVW2	219	1.80346412065885	1.58159412120142
6596455	Q9NVW2	22	1.97660488100428	1.72827979814756
6596456	Q9NVW2	220	1.81558356694663	1.59331431265496
6596457	Q9NVW2	221	1.76141159868316	1.54092694904223
6596458	Q9NVW2	222	1.82309367326998	1.60057701111955
6596459	Q9NVW2	223	1.73751582610628	1.51781838262087
6596460	Q9NVW2	224	1.81493168507636	1.59268390593973
6596461	Q9NVW2	225	1.7382892551942	1.51856633238449
6596462	Q9NVW2	226	1.75739843205858	1.53704598946222
6596463	Q9NVW2	227	2.07943116099481	1.77953616786284
6596464	Q9NVW2	228	2.00746345843025	1.86796410736728
6596465	Q9NVW2	229	2.01484475806231	1.89616149622916
6596466	Q9NVW2	23	1.92344909612663	1.69793439523123
6596467	Q9NVW2	230	2.09103251980883	1.93713784500827
6596468	Q9NVW2	231	1.97672617102474	1.97112512397162
6596469	Q9NVW2	232	1.76576128460688	1.75440741483485
6596470	Q9NVW2	233	1.82691803100493	1.59886387766008
6596471	Q9NVW2	234	1.71274700548274	1.53606644580763
6596472	Q9NVW2	235	1.59019318017276	1.41754995075583
6596473	Q9NVW2	236	1.74715001786316	1.56933610863731
6596474	Q9NVW2	237	1.71564516288564	1.53886912827495
6596475	Q9NVW2	238	1.67243997184172	1.49708725979703
6596476	Q9NVW2	239	1.71849603235101	1.54162608062655
6596477	Q9NVW2	24	2.09057346117236	1.82685159341002
6596478	Q9NVW2	240	1.75920410463062	1.58099309373032
6596479	Q9NVW2	241	1.77005244122029	1.59148405006317
6596480	Q9NVW2	242	1.76160046117061	1.58331050632267
6596481	Q9NVW2	243	1.69625399697166	1.52011677180399
6596482	Q9NVW2	244	1.68905646020085	1.51315634581219
6596483	Q9NVW2	245	1.75148873401929	1.57353189306549
6596484	Q9NVW2	246	1.63778894536995	1.46357775328433
6596485	Q9NVW2	247	1.77187586476018	1.59324740397232
6596486	Q9NVW2	248	1.77138588005399	1.5927735609906
6596487	Q9NVW2	249	1.7060144592052	1.52955569197705
6596488	Q9NVW2	25	2.10156799741998	1.98201192987105
6596489	Q9NVW2	250	1.72014493866933	1.54322066649136
6596490	Q9NVW2	251	1.64157618636102	1.46724022997196
6596491	Q9NVW2	252	1.70957336634438	1.53299735688865
6596492	Q9NVW2	253	1.64258877605339	1.46821946159498
6596493	Q9NVW2	254	1.72394062913823	1.54689131430294
6596494	Q9NVW2	255	1.68581994780055	1.51002645488545
6596495	Q9NVW2	256	1.69379053045877	1.51773446006426
6596496	Q9NVW2	257	1.69570885077524	1.51958958453483
6596497	Q9NVW2	258	1.74146461741893	1.56383800417658
6596498	Q9NVW2	259	1.73974090962612	1.56217108104644
6596499	Q9NVW2	26	2.00435877281336	1.87530239302972
6596500	Q9NVW2	260	1.75772543486205	1.57956313625762
6596501	Q9NVW2	261	1.76279590132583	1.58446656470668
6596502	Q9NVW2	262	1.79630618808212	1.61687291126086
6596503	Q9NVW2	263	1.81664078478529	1.63653761877575
6596504	Q9NVW2	264	1.79455199755808	1.61517650960194
6596505	Q9NVW2	265	1.73799086111351	1.56047868494734
6596506	Q9NVW2	266	1.81907235307829	1.63888908312896
6596507	Q9NVW2	267	1.73853812040785	1.56100791570195
6596508	Q9NVW2	268	1.71991020097601	1.54299366183769
6596509	Q9NVW2	269	1.70088609681038	1.52459627488132
6596510	Q9NVW2	27	1.98572647591445	1.64259832878716
6596511	Q9NVW2	270	1.75844612673585	1.58026008614621
6596512	Q9NVW2	271	1.66944630844976	1.49419221762529
6596513	Q9NVW2	272	1.79848250879216	1.61897753673469
6596514	Q9NVW2	273	1.76665551967363	1.58819903440039
6596515	Q9NVW2	274	1.7132437002994	1.53654677784649
6596516	Q9NVW2	275	1.68003601772868	1.50443306669043
6596517	Q9NVW2	276	1.78852680014993	1.60934980221845
6596518	Q9NVW2	277	1.72048095604544	1.54354561433849
6596519	Q9NVW2	278	1.71335195658154	1.53665146780696
6596520	Q9NVW2	279	1.70745022141176	1.53094415540543
6596521	Q9NVW2	28	2.02724400337583	1.73036055162218
6596522	Q9NVW2	280	1.69437378098771	1.51829849638261
6596523	Q9NVW2	281	1.69751681479222	1.52133798820913
6596524	Q9NVW2	282	1.7553728839776	1.57728808621695
6596525	Q9NVW2	283	1.75887162163708	1.58067156383145
6596526	Q9NVW2	284	1.74050738894093	1.56291230998557
6596527	Q9NVW2	285	1.70166640573945	1.52535087784127
6596528	Q9NVW2	286	1.62835896641809	1.45445842917543
6596529	Q9NVW2	287	1.73350765704953	1.55614317252313
6596530	Q9NVW2	288	1.73334325316691	1.55598418465073
6596531	Q9NVW2	289	1.77729460731078	1.59848763513656
6596532	Q9NVW2	29	2.15643079762327	1.85529150357296
6596533	Q9NVW2	290	1.75943138411892	1.58121288587701
6596534	Q9NVW2	291	1.73901271590315	1.56146687644453
6596535	Q9NVW2	292	1.76011191414678	1.58187099698433
6596536	Q9NVW2	293	1.74224786190652	1.564595445988
6596537	Q9NVW2	294	1.73714601018388	1.55966166621481
6596538	Q9NVW2	295	1.79366235692134	1.6143161766841
6596539	Q9NVW2	296	1.71475119444903	1.53800461012935
6596540	Q9NVW2	297	1.77627924688139	1.59750572405381
6596541	Q9NVW2	298	1.76365360041528	1.58529600833794
6596542	Q9NVW2	299	1.79144909718966	1.61217582908275
6596543	Q9NVW2	3	0.153897095411694	0.0912026266961556
6596544	Q9NVW2	30	2.09983454564547	1.80055972020747
6596545	Q9NVW2	300	1.81718899671248	1.63706777078032
6596546	Q9NVW2	301	1.82291344832611	1.64260363993516
6596547	Q9NVW2	302	1.7377001112812	1.56019751338068
6596548	Q9NVW2	303	1.75401169634672	1.57597174062993
6596549	Q9NVW2	304	1.77373072904841	1.5950411628671
6596550	Q9NVW2	305	1.76792918062123	1.58943073672394
6596551	Q9NVW2	306	1.80802159388312	1.62820237266389
6596552	Q9NVW2	307	1.78969476312775	1.61047928861458
6596553	Q9NVW2	308	1.75122167661403	1.5732736334186
6596554	Q9NVW2	309	1.80701579778882	1.62722971083525
6596555	Q9NVW2	31	2.05327587299291	1.75553484494888
6596556	Q9NVW2	310	1.76003558576126	1.58179718310947
6596557	Q9NVW2	311	1.79367543761757	1.61432882645873
6596558	Q9NVW2	312	1.82021467623948	1.63999377436922
6596559	Q9NVW2	313	1.79174874624335	1.61246560670087
6596560	Q9NVW2	314	1.74800769015802	1.5701655263567
6596561	Q9NVW2	315	1.86938793493983	1.68754710252279
6596562	Q9NVW2	316	1.76607383960483	1.58763651680601
6596563	Q9NVW2	317	2.00290137454315	1.81666216575376
6596564	Q9NVW2	318	2.16547817759906	1.85849393487804
6596565	Q9NVW2	319	2.23036328231883	1.92124150863191
6596566	Q9NVW2	32	2.06142460236651	1.76341512809828
6596567	Q9NVW2	320	2.263225963351	1.8840878614329
6596568	Q9NVW2	321	2.49100703871578	2.26238985804156
6596569	Q9NVW2	322	2.49398925697853	2.2863330858928
6596570	Q9NVW2	323	2.51679695922705	2.27568789171838
6596571	Q9NVW2	324	2.32730012400199	2.23696170872586
6596572	Q9NVW2	325	2.31146956853459	2.20894995723693
6596573	Q9NVW2	326	2.36669408600974	2.04766961847308
6596574	Q9NVW2	327	2.18343996791677	1.91806492068569
6596575	Q9NVW2	328	2.17075013610941	1.905793134107
6596576	Q9NVW2	329	1.70973779951751	1.59583958953681
6596577	Q9NVW2	33	2.11338021818292	1.81365915327859
6596578	Q9NVW2	330	1.99748904121553	1.80517762680795
6596579	Q9NVW2	331	1.8558111229726	1.82619183678897
6596580	Q9NVW2	332	1.91371898708509	1.90325127719501
6596581	Q9NVW2	333	1.6800922759538	1.64461947136184
6596582	Q9NVW2	334	1.73870699758674	1.84583122605735
6596583	Q9NVW2	335	1.57587025123915	1.67565615612473
6596584	Q9NVW2	336	1.79487033311204	1.67275607043299
6596585	Q9NVW2	337	1.6604496689325	1.59037609031112
6596586	Q9NVW2	338	1.59366046352054	1.52578714326929
6596587	Q9NVW2	339	1.67811965472253	1.72808154196844
6596588	Q9NVW2	34	1.95959322119817	1.66493841101638
6596589	Q9NVW2	340	1.66524272677895	1.86015681959479
6596590	Q9NVW2	341	1.62209947563528	1.80573214338662
6596591	Q9NVW2	342	1.64461392985492	1.50385653715179
6596592	Q9NVW2	343	1.65802792552465	1.51682863122878
6596593	Q9NVW2	344	1.67928638233127	1.53738676382529
6596594	Q9NVW2	345	1.64336006332464	1.50264397715168
6596595	Q9NVW2	346	1.66662493843201	1.52514242996267
6596596	Q9NVW2	347	1.67699427660033	1.5351701676739
6596597	Q9NVW2	348	1.51374398584667	1.37729788398652
6596598	Q9NVW2	349	1.512100860665	1.37570888880852
6596599	Q9NVW2	35	2.20671333600246	1.90391756804656
6596600	Q9NVW2	350	1.57951659254589	1.44090372245542
6596601	Q9NVW2	351	1.51912258590298	1.38249929508361
6596602	Q9NVW2	352	1.56106280913044	1.42305786798851
6596603	Q9NVW2	353	1.63797428038871	1.49743561980288
6596604	Q9NVW2	354	1.65480719190184	1.51371399927417
6596605	Q9NVW2	355	1.88554531026843	1.66791711495385
6596606	Q9NVW2	356	1.79613195797234	1.73947412240168
6596607	Q9NVW2	357	1.8936890541219	1.85487661738511
6596608	Q9NVW2	358	1.83772714621577	1.76805674576987
6596609	Q9NVW2	359	1.90011400173211	1.97291636772367
6596610	Q9NVW2	36	2.10724107602848	1.8077222548674
6596611	Q9NVW2	360	1.61790637174657	1.68730288773552
6596612	Q9NVW2	361	1.70509328085822	1.55693199321504
6596613	Q9NVW2	362	1.70892102906754	1.60824606337159
6596614	Q9NVW2	363	1.67795613043587	1.57830125139874
6596615	Q9NVW2	364	1.68931392575428	1.58928488319684
6596616	Q9NVW2	365	1.71211355813193	1.61133341991966
6596617	Q9NVW2	366	1.78103794830146	1.67798721163782
6596618	Q9NVW2	367	1.69253875045982	1.59240347146033
6596619	Q9NVW2	368	1.74227309477487	1.64049940120394
6596620	Q9NVW2	369	1.76052383892939	1.65814890519787
6596621	Q9NVW2	37	2.06064852311719	1.76266461547839
6596622	Q9NVW2	370	1.71003264513248	1.60932105910939
6596623	Q9NVW2	371	1.87524650905055	1.7690922293361
6596624	Q9NVW2	372	1.75074800528467	1.648695119999
6596625	Q9NVW2	373	1.64776767059498	1.54910729974276
6596626	Q9NVW2	374	1.80836482268168	1.70441384796739
6596627	Q9NVW2	375	1.69901129029751	1.59866278432719
6596628	Q9NVW2	376	2.25647900693816	1.94649689449842
6596629	Q9NVW2	377	2.50400662009549	2.11693640321811
6596630	Q9NVW2	378	2.4188736730569	2.19263280515025
6596631	Q9NVW2	379	2.44162966313269	2.23569839106178
6596632	Q9NVW2	38	1.91117093883563	1.61811131954452
6596633	Q9NVW2	380	2.46572363941844	2.22629709678345
6596634	Q9NVW2	381	2.40515329016602	2.3122501328865
6596635	Q9NVW2	382	2.37974009897572	2.27497142953896
6596636	Q9NVW2	383	2.40495338521508	2.08466852922504
6596637	Q9NVW2	384	2.00847315982896	1.86622066244795
6596638	Q9NVW2	385	2.07202784203736	1.92768164222902
6596639	Q9NVW2	386	2.02733006191873	1.8155226332068
6596640	Q9NVW2	387	1.99278504610829	1.94014043180623
6596641	Q9NVW2	388	2.05008865479925	2.01661552297228
6596642	Q9NVW2	389	1.87341449427074	1.81306006146888
6596643	Q9NVW2	39	2.05114651094444	1.76187339280868
6596644	Q9NVW2	390	1.63176640611379	1.72390066111726
6596645	Q9NVW2	391	1.6635199515545	1.74190543212819
6596646	Q9NVW2	392	1.7919040135724	1.65137451939704
6596647	Q9NVW2	393	1.74703619059528	1.65559721229982
6596648	Q9NVW2	394	1.63149209263215	1.54385952088239
6596649	Q9NVW2	395	1.69494421367369	1.60522131820227
6596650	Q9NVW2	396	2.59869583396312	2.31046853682719
6596651	Q9NVW2	397	2.39222317994317	2.11079777814957
6596652	Q9NVW2	398	2.45548014553823	2.17197084909188
6596653	Q9NVW2	399	2.55966165385333	2.27272027232274
6596654	Q9NVW2	4	0.141858257864522	0.0795603884634444
6596655	Q9NVW2	40	1.90506057373196	1.76512800859162
6596656	Q9NVW2	400	2.43487741989994	2.1520468457
6596657	Q9NVW2	401	2.6592108975082	2.36899003308452
6596658	Q9NVW2	402	2.57280637051133	2.28543195833348
6596659	Q9NVW2	403	2.83296302512851	2.46808446592039
6596660	Q9NVW2	404	2.74776847437168	2.54372129356549
6596661	Q9NVW2	405	2.77016557507791	2.5864398131159
6596662	Q9NVW2	406	2.90278239248722	2.68198625694771
6596663	Q9NVW2	407	2.76347849969432	2.69179949406998
6596664	Q9NVW2	408	2.76483747944728	2.68041099738958
6596665	Q9NVW2	409	2.94139366959051	2.63646526280492
6596666	Q9NVW2	41	2.27629649267212	2.02738057612026
6596667	Q9NVW2	410	2.73096761215618	2.48058375965179
6596668	Q9NVW2	411	2.68152455571875	2.43276952179515
6596669	Q9NVW2	412	2.74116013941081	2.49044051118838
6596670	Q9NVW2	413	2.7338670881945	2.4833877173143
6596671	Q9NVW2	414	2.76751073075552	2.51592302648987
6596672	Q9NVW2	415	2.7110458451957	2.46131828189601
6596673	Q9NVW2	416	2.11532881238796	1.9804671200122
6596674	Q9NVW2	417	2.07035569444914	2.08150356279901
6596675	Q9NVW2	418	1.71391595613383	1.72410342680646
6596676	Q9NVW2	419	1.30966003909067	1.26630832169971
6596677	Q9NVW2	42	2.29592211705836	2.04635966722229
6596678	Q9NVW2	420	1.31735727639032	1.27375198642441
6596679	Q9NVW2	421	1.18492906912146	1.14568640436851
6596680	Q9NVW2	422	1.40078139067553	1.35442783316257
6596681	Q9NVW2	423	1.42919686033178	1.38190720282233
6596682	Q9NVW2	424	1.3749950092063	1.32949094078837
6596683	Q9NVW2	425	1.44373326508825	1.39596473010093
6596684	Q9NVW2	426	1.31672175878763	1.27313740488341
6596685	Q9NVW2	427	1.32927997488607	1.28528191161199
6596686	Q9NVW2	428	1.18258063415065	1.14341533464962
6596687	Q9NVW2	429	1.21501511963145	1.17478132039726
6596688	Q9NVW2	43	2.39396152777042	2.14116933395566
6596689	Q9NVW2	430	1.26470574203195	1.22283496857147
6596690	Q9NVW2	431	1.2838807886222	1.24137832540741
6596691	Q9NVW2	432	1.15144892829549	1.11330921063753
6596692	Q9NVW2	433	1.27225920718111	1.23013959747808
6596693	Q9NVW2	434	1.22072043649386	1.18029868516317
6596694	Q9NVW2	435	1.24446415805993	1.20326020963929
6596695	Q9NVW2	436	1.22569603341906	1.1851103693915
6596696	Q9NVW2	437	1.09270547377893	1.05650096072017
6596697	Q9NVW2	438	1.22897856497331	1.18828476344834
6596698	Q9NVW2	439	1.25094289175317	1.20952551231551
6596699	Q9NVW2	44	2.61211339935987	2.28320083565176
6596700	Q9NVW2	440	1.20258635125631	1.16276199695381
6596701	Q9NVW2	441	1.20996717923865	1.16989967593556
6596702	Q9NVW2	442	1.2742195179628	1.23203532910841
6596703	Q9NVW2	443	1.26046477478665	1.21873371288018
6596704	Q9NVW2	444	1.28437440687624	1.24185568223584
6596705	Q9NVW2	445	1.27747640355603	1.23518492206741
6596706	Q9NVW2	446	1.24606338364667	1.20480675142089
6596707	Q9NVW2	447	1.30864366132237	1.26532542679257
6596708	Q9NVW2	448	1.3288703470641	1.28488577829169
6596709	Q9NVW2	449	1.33082714439847	1.28677811221933
6596710	Q9NVW2	45	2.44220295231565	2.27691259014832
6596711	Q9NVW2	450	1.34060012552887	1.29622913887519
6596712	Q9NVW2	451	1.34671023654691	1.30213796253209
6596713	Q9NVW2	452	1.34100720501519	1.29662280781048
6596714	Q9NVW2	453	1.37137097109253	1.32598629053293
6596715	Q9NVW2	454	1.37422601601506	1.32874728078825
6596716	Q9NVW2	455	1.37749510270748	1.33190867290169
6596717	Q9NVW2	456	1.28409367771036	1.24158420122157
6596718	Q9NVW2	457	1.4102081152577	1.36354401011153
6596719	Q9NVW2	458	1.43658349596032	1.3890504981271
6596720	Q9NVW2	459	1.45897394835922	1.4107033346194
6596721	Q9NVW2	46	2.53471971849347	2.38744080037854
6596722	Q9NVW2	460	1.46207362273614	1.41370089542197
6596723	Q9NVW2	461	1.47929746072078	1.43035732294773
6596724	Q9NVW2	462	1.48743311459237	1.4382249613456
6596725	Q9NVW2	463	1.49168648962887	1.44233821607422
6596726	Q9NVW2	464	1.49469760303902	1.44525013340256
6596727	Q9NVW2	465	1.49659735173388	1.44708729806245
6596728	Q9NVW2	466	1.49749101523168	1.44795152131495
6596729	Q9NVW2	467	1.49823422443497	1.44867024673736
6596730	Q9NVW2	468	1.49732236418631	1.44778842619545
6596731	Q9NVW2	469	1.70325875289654	1.57800686361104
6596732	Q9NVW2	47	2.69187907008291	2.50672126575853
6596733	Q9NVW2	470	1.62534250493468	1.66068222257087
6596734	Q9NVW2	471	1.68631161860178	1.7407020647985
6596735	Q9NVW2	472	1.65503850851054	1.67775765995602
6596736	Q9NVW2	473	1.6007262285573	1.76976260375965
6596737	Q9NVW2	474	1.48719824256165	1.64727189975751
6596738	Q9NVW2	475	1.5889478924621	1.53098400095153
6596739	Q9NVW2	476	1.4123399161369	1.40780649893663
6596740	Q9NVW2	477	1.14480027144621	1.14908049918961
6596741	Q9NVW2	478	1.38043919998758	1.37695669838493
6596742	Q9NVW2	479	1.39099822035002	1.38716786952848
6596743	Q9NVW2	48	2.47796246277306	2.4443797791218
6596744	Q9NVW2	480	1.36225472193503	1.35937127746736
6596745	Q9NVW2	481	1.335667661511	1.33366008316382
6596746	Q9NVW2	482	1.24389224958678	1.24490805828266
6596747	Q9NVW2	483	1.23618426594997	1.23745400124086
6596748	Q9NVW2	484	1.18924820401184	1.19206416915384
6596749	Q9NVW2	485	1.27160327657215	1.271706191954
6596750	Q9NVW2	486	1.27665971091038	1.27659605054235
6596751	Q9NVW2	487	1.19127340696061	1.19402265518763
6596752	Q9NVW2	488	1.1839451027859	1.18693576970475
6596753	Q9NVW2	489	1.26686699541293	1.26712593963506
6596754	Q9NVW2	49	2.39370705604233	2.35019731834936
6596755	Q9NVW2	490	1.25895172969151	1.25947142906933
6596756	Q9NVW2	491	1.18132717248306	1.18440408272559
6596757	Q9NVW2	492	1.15258013303437	1.15660406628419
6596758	Q9NVW2	493	1.08347827447042	1.08977865257025
6596759	Q9NVW2	494	1.19832896700788	1.20084578164096
6596760	Q9NVW2	495	1.21952171571125	1.22134037077749
6596761	Q9NVW2	496	1.24989234348165	1.25071048914602
6596762	Q9NVW2	497	1.17850459486437	1.18167449019323
6596763	Q9NVW2	498	1.19690964156628	1.1994732134959
6596764	Q9NVW2	499	1.25992879515411	1.26041630674876
6596765	Q9NVW2	5	0.141362800982825	0.0790812535778585
6596766	Q9NVW2	50	2.34499499129749	2.08840441377028
6596767	Q9NVW2	500	1.30767345536591	1.3065880991953
6596768	Q9NVW2	501	1.33356173149472	1.33162352948039
6596769	Q9NVW2	502	1.33362224670687	1.33168205112036
6596770	Q9NVW2	503	1.32487801189426	1.32322588046001
6596771	Q9NVW2	504	1.28009954261615	1.279922562761
6596772	Q9NVW2	505	1.31581035040302	1.31445693787057
6596773	Q9NVW2	506	1.30126134484569	1.30038722490337
6596774	Q9NVW2	507	1.26500003555688	1.26532048364067
6596775	Q9NVW2	508	1.19552238575387	1.19813165849987
6596776	Q9NVW2	509	1.25140833981145	1.25217654351898
6596777	Q9NVW2	51	1.74263357362587	1.51035120450735
6596778	Q9NVW2	510	1.25640217200076	1.25700586228122
6596779	Q9NVW2	511	1.21001624774737	1.21214804451548
6596780	Q9NVW2	512	1.2390618074251	1.24023674693758
6596781	Q9NVW2	513	1.24201222591572	1.24308996883873
6596782	Q9NVW2	514	1.12326087428427	1.12825068134668
6596783	Q9NVW2	515	1.26932828618052	1.26950614730578
6596784	Q9NVW2	516	1.23492894168049	1.23624003152431
6596785	Q9NVW2	517	1.24557123203016	1.24653172946501
6596786	Q9NVW2	518	1.25325126689227	1.25395875845762
6596787	Q9NVW2	519	1.27166731409979	1.27176811987269
6596788	Q9NVW2	52	1.96884496624482	1.66017671982806
6596789	Q9NVW2	520	1.29215899761135	1.29158473923448
6596790	Q9NVW2	521	1.30736348343079	1.30628833876576
6596791	Q9NVW2	522	1.3884959466061	1.38474802899687
6596792	Q9NVW2	523	1.345462439241	1.34313218836686
6596793	Q9NVW2	524	1.40441192495332	1.40013968212774
6596794	Q9NVW2	525	1.36210225912381	1.35922383728779
6596795	Q9NVW2	526	1.49574363379183	1.48846262097729
6596796	Q9NVW2	527	2.38437511876246	2.13189873311653
6596797	Q9NVW2	528	2.21952769543987	1.97248193171439
6596798	Q9NVW2	529	2.54757753862572	2.22079100062608
6596799	Q9NVW2	53	1.89641443829046	1.74815708094904
6596800	Q9NVW2	530	2.19070412078353	2.03369896587001
6596801	Q9NVW2	531	2.56532725748543	2.41704002532573
6596802	Q9NVW2	532	2.52626036070044	2.34655858702234
6596803	Q9NVW2	533	2.40601576349272	2.37480324319822
6596804	Q9NVW2	534	2.42165784407147	2.37722731453895
6596805	Q9NVW2	535	2.53200583590315	2.26925449970827
6596806	Q9NVW2	536	2.33966848926931	2.13086580511217
6596807	Q9NVW2	537	2.36943341483749	2.15965017512181
6596808	Q9NVW2	538	1.76540117868824	1.53236876900108
6596809	Q9NVW2	539	1.69872054365045	1.46788481566451
6596810	Q9NVW2	54	2.00289736594448	1.87219136088618
6596811	Q9NVW2	540	1.91019754515248	1.60346133967481
6596812	Q9NVW2	541	1.8791953478241	1.73150524454253
6596813	Q9NVW2	542	1.9017587886223	1.77438462438952
6596814	Q9NVW2	543	1.8673597644683	1.70841728348108
6596815	Q9NVW2	544	1.78678796535308	1.77502778394562
6596816	Q9NVW2	545	1.72976247640053	1.70717819697336
6596817	Q9NVW2	546	1.76224262411721	1.52390276357156
6596818	Q9NVW2	547	1.85184942604619	1.65817004037016
6596819	Q9NVW2	548	1.88349742331152	1.6887754474377
6596820	Q9NVW2	549	1.74268512737946	1.55260197645992
6596821	Q9NVW2	55	1.87381364349579	1.71465855028685
6596822	Q9NVW2	550	2.57381127026516	2.15944774321422
6596823	Q9NVW2	551	2.44824401453535	2.19604187694865
6596824	Q9NVW2	552	2.58340253363519	2.34780707905898
6596825	Q9NVW2	553	2.63685774263511	2.36679976092037
6596826	Q9NVW2	554	2.4879885244953	2.36736278629872
6596827	Q9NVW2	555	2.27261747172692	2.14638406457292
6596828	Q9NVW2	556	2.27224397887668	1.88931599434739
6596829	Q9NVW2	557	1.89348506429886	1.66756265382331
6596830	Q9NVW2	558	2.19695471764508	1.87480776035846
6596831	Q9NVW2	559	2.41539913212952	2.05335435500837
6596832	Q9NVW2	56	1.86303420286849	1.84876221702722
6596833	Q9NVW2	560	2.1500790311656	1.94130277661491
6596834	Q9NVW2	561	2.26832502169003	2.0429506441498
6596835	Q9NVW2	562	2.19711753218067	1.89334555890416
6596836	Q9NVW2	563	2.18483093445032	2.03948850932628
6596837	Q9NVW2	564	2.0765489471731	1.95583294430453
6596838	Q9NVW2	565	2.33208031940986	2.1702447290766
6596839	Q9NVW2	566	2.06021867477158	2.05186710719529
6596840	Q9NVW2	567	1.96725003918227	1.94925846027735
6596841	Q9NVW2	568	2.23238875235881	1.99097704605315
6596842	Q9NVW2	569	2.34997746388933	2.02278942883922
6596843	Q9NVW2	57	1.78556893537121	1.76114620573791
6596844	Q9NVW2	570	2.63712999611675	2.26778066751315
6596845	Q9NVW2	571	2.36900684558319	2.20109297945682
6596846	Q9NVW2	572	2.57542451922848	2.36800903407627
6596847	Q9NVW2	573	2.50004046005907	2.43963637309369
