## Extended data file 8 for "Deep indel mutagenesis reveals the impact of amino acid insertions and deletions on protein stability and function": Extended_Data_file_8_genome_wide_prediction.csv (part 349 of 390)

	uniprot_name	Pos	INDELi score: 1aa del	INDELi score: 1aa ins before
6596848	Q9NVW2	574	2.25128432280525	2.1863723825057
6596849	Q9NVW2	575	2.30977856954839	1.95121328474105
6596850	Q9NVW2	576	2.48341586119906	2.26365838377218
6596851	Q9NVW2	577	2.52638324852776	2.35328488071877
6596852	Q9NVW2	578	2.15327795492674	1.95976938041669
6596853	Q9NVW2	579	2.12902391749119	2.08084234834445
6596854	Q9NVW2	58	1.88265199092587	1.64034544571122
6596855	Q9NVW2	580	2.23117142902368	2.16692207428144
6596856	Q9NVW2	581	2.4587081847479	2.19359170742207
6596857	Q9NVW2	582	2.43137413403326	2.18821738493851
6596858	Q9NVW2	583	2.60162211634578	2.32015529805138
6596859	Q9NVW2	584	2.52803744211337	2.39352274428653
6596860	Q9NVW2	585	2.18437031638569	2.04847444857895
6596861	Q9NVW2	586	2.50894243063652	2.31535936755745
6596862	Q9NVW2	587	2.39341864669197	2.22470057471544
6596863	Q9NVW2	588	2.57457203323691	2.36718463180612
6596864	Q9NVW2	589	2.13015039865741	2.0819317194777
6596865	Q9NVW2	59	1.30866695399272	1.13288180396855
6596866	Q9NVW2	590	2.44504301352072	2.37374801807922
6596867	Q9NVW2	591	2.99071292185248	2.55765017653713
6596868	Q9NVW2	592	3.06173944273337	2.5936353128758
6596869	Q9NVW2	593	3.05737050406463	2.7339382983378
6596870	Q9NVW2	594	2.42356474719654	2.07634707278519
6596871	Q9NVW2	595	2.42064141295258	2.23154482967988
6596872	Q9NVW2	596	2.78658901760376	2.60649615793984
6596873	Q9NVW2	597	2.72504888925486	2.51428183099993
6596874	Q9NVW2	598	2.60029677136273	2.53816745920147
6596875	Q9NVW2	599	2.38434956238989	2.31663156177118
6596876	Q9NVW2	6	0.139641260447189	0.0774164263082312
6596877	Q9NVW2	60	1.71968482398908	1.53035937949437
6596878	Q9NVW2	600	2.79009837262456	2.49432808075366
6596879	Q9NVW2	601	2.51819956734256	2.27899894634396
6596880	Q9NVW2	602	2.19538073801895	1.96681484200132
6596881	Q9NVW2	603	1.07575555213146	0.997694250062261
6596882	Q9NVW2	604	0.835051969560525	0.982951934762948
6596883	Q9NVW2	605	1.02745813919048	1.0356799678185
6596884	Q9NVW2	606	0.703777724797783	0.69348134974762
6596885	Q9NVW2	607	0.878992545233519	0.862924011750624
6596886	Q9NVW2	608	0.828737052784678	0.814324102224554
6596887	Q9NVW2	609	0.782559933187859	0.769668210396123
6596888	Q9NVW2	61	2.23007397469414	1.98268078148421
6596889	Q9NVW2	610	0.86778427710446	0.85208498121937
6596890	Q9NVW2	611	0.816224699886861	0.802223947810363
6596891	Q9NVW2	612	0.541132918184056	0.536194603540545
6596892	Q9NVW2	613	0.493247554149657	0.489886742522889
6596893	Q9NVW2	614	0.701950433463334	0.691714255461908
6596894	Q9NVW2	615	0.474826945624011	0.472072970054679
6596895	Q9NVW2	616	0.359178678122398	0.360234540789523
6596896	Q9NVW2	617	0.459229688180949	0.456989538102255
6596897	Q9NVW2	618	0.381526518079754	0.381846168635698
6596898	Q9NVW2	619	0.346963521528962	0.348421792045849
6596899	Q9NVW2	62	2.29769740486245	2.04807647114675
6596900	Q9NVW2	620	0.361252213237216	0.362239766767199
6596901	Q9NVW2	621	0.372661670660943	0.373273358749193
6596902	Q9NVW2	622	0.328820425140889	0.330876389543213
6596903	Q9NVW2	623	0.258864870553506	0.263225403389731
6596904	Q9NVW2	624	0.253515993098482	0.258052735732663
6596905	Q9NVW2	63	2.33773564252265	2.08679571620936
6596906	Q9NVW2	64	2.41985155105792	2.16620645384223
6596907	Q9NVW2	65	2.37669509137841	2.05553798904198
6596908	Q9NVW2	66	2.26501392680957	2.10556075995037
6596909	Q9NVW2	67	2.52482402806509	2.37787110687674
6596910	Q9NVW2	68	2.63916841845471	2.45574707815508
6596911	Q9NVW2	69	2.33956536396191	2.31054194064595
6596912	Q9NVW2	7	0.112570292682601	0.0512372661799831
6596913	Q9NVW2	70	2.16396744441233	2.12802609296262
6596914	Q9NVW2	71	2.33457815013821	2.07833073797447
6596915	Q9NVW2	72	2.26790861903533	2.06146994346532
6596916	Q9NVW2	73	2.1325455168397	1.93056615167435
6596917	Q9NVW2	74	1.47657970547537	1.25306203488399
6596918	Q9NVW2	75	1.34225513189989	1.12316255912934
6596919	Q9NVW2	76	1.39214748107027	1.17141128852328
6596920	Q9NVW2	77	1.40631017401818	1.18510741530216
6596921	Q9NVW2	78	1.40880338732982	1.18751849388224
6596922	Q9NVW2	79	1.4206184687177	1.1989443472271
6596923	Q9NVW2	8	0.357065707558152	0.41388397864796
6596924	Q9NVW2	80	1.43685953684454	1.21465038059997
6596925	Q9NVW2	81	1.4189261412429	1.19730777064301
6596926	Q9NVW2	82	1.64468791433636	1.3466984783995
6596927	Q9NVW2	83	1.57615032768659	1.43844353440205
6596928	Q9NVW2	84	1.59183914897886	1.47467476755434
6596929	Q9NVW2	85	1.59900359724423	1.44890166016629
6596930	Q9NVW2	86	1.55612120054665	1.55195994888907
6596931	Q9NVW2	87	1.45516506320002	1.44162693506456
6596932	Q9NVW2	88	1.59006070669171	1.35739309067514
6596933	Q9NVW2	89	1.43813911967799	1.2580887262737
6596934	Q9NVW2	9	0.543372627637137	0.255499791783074
6596935	Q9NVW2	90	1.42368062811464	1.24410654546873
6596936	Q9NVW2	91	1.44705282495605	1.26670878447921
6596937	Q9NVW2	92	1.34259272001965	1.16568994252554
6596938	Q9NVW2	93	1.42463926257967	1.24503359932889
6596939	Q9NVW2	94	1.40402194105279	1.22509548088549
6596940	Q9NVW2	95	1.44704543319905	1.26670163623124
6596941	Q9NVW2	96	1.57662722922804	1.39201457729228
6596942	Q9NVW2	97	1.56027317120481	1.37619927628568
6596943	Q9NVW2	98	2.38061318598479	2.059327008592
6596944	Q9NVW2	99	2.16761704988965	2.01137245981087
6596945	Q9NVX0	1	0.328980852341239	0.260518542860394
6596946	Q9NVX0	10	0.090928014655817	0.0303079567097699
6596947	Q9NVX0	100	2.17558291999345	2.04499695476286
6596948	Q9NVX0	101	2.06667523847462	2.08420505095171
6596949	Q9NVX0	102	2.06814097252461	2.07291979172704
6596950	Q9NVX0	103	2.20111157019673	1.98682431892437
6596951	Q9NVX0	104	1.98941079878144	1.82971009510475
6596952	Q9NVX0	105	2.05755455601651	1.89560897053139
6596953	Q9NVX0	106	1.99340816116418	1.83357577108716
6596954	Q9NVX0	107	1.95296754383779	1.79446740208169
6596955	Q9NVX0	108	1.92428310999029	1.76672792880493
6596956	Q9NVX0	109	2.09591391986858	1.93270464946809
6596957	Q9NVX0	11	0.088268716497521	0.0277362646697884
6596958	Q9NVX0	110	1.92517012539156	1.76758572297129
6596959	Q9NVX0	111	1.93024338305252	1.77249185066621
6596960	Q9NVX0	112	1.94349544614879	1.78530734676681
6596961	Q9NVX0	113	2.06172326359853	1.89964034703284
6596962	Q9NVX0	114	1.97512315263194	1.81589313149796
6596963	Q9NVX0	115	1.31617264759051	1.11645227044569
6596964	Q9NVX0	116	1.33922687136895	1.13874701148253
6596965	Q9NVX0	117	1.48383135278249	1.20965401843676
6596966	Q9NVX0	118	1.40716753090464	1.29354054440354
6596967	Q9NVX0	119	1.52875872098472	1.43218537039692
6596968	Q9NVX0	12	0.334091774722661	0.391666883503594
6596969	Q9NVX0	120	1.53863969727556	1.40903929957401
6596970	Q9NVX0	121	1.47106002785257	1.48821392580522
6596971	Q9NVX0	122	1.40964961045358	1.41612386450089
6596972	Q9NVX0	123	1.51074265947034	1.29920099542625
6596973	Q9NVX0	124	1.34728583949739	1.1887414069714
6596974	Q9NVX0	125	1.40906567363687	1.24848600807685
6596975	Q9NVX0	126	2.0060802503723	1.97211355183565
6596976	Q9NVX0	127	2.08368766201536	2.06822357121402
6596977	Q9NVX0	128	2.1222913294307	2.07285397062304
6596978	Q9NVX0	129	1.68947846614091	1.54882063738061
6596979	Q9NVX0	13	0.679190383065462	0.386843259018423
6596980	Q9NVX0	130	1.62409315911152	1.4855893396434
6596981	Q9NVX0	131	1.63509539104063	1.4962291214918
6596982	Q9NVX0	132	1.6378893250625	1.49893101404261
6596983	Q9NVX0	133	1.62392435635688	1.48542609781244
6596984	Q9NVX0	134	1.57645440105941	1.43951996058749
6596985	Q9NVX0	135	1.68745529590631	1.54686411709663
6596986	Q9NVX0	136	1.7243365303155	1.58253036108621
6596987	Q9NVX0	137	1.67338690734036	1.533259188
6596988	Q9NVX0	138	1.64816208618699	1.50886535627876
6596989	Q9NVX0	139	1.65704929662892	1.51745979247608
6596990	Q9NVX0	14	0.526263979807671	0.316845545817756
6596991	Q9NVX0	140	1.65685806744366	1.51727486301566
6596992	Q9NVX0	141	1.58330488552095	1.44614476732636
6596993	Q9NVX0	142	1.68441056429223	1.54391968905971
6596994	Q9NVX0	143	1.61732970557017	1.47904869673699
6596995	Q9NVX0	144	1.66666362305622	1.52675739104199
6596996	Q9NVX0	145	1.64499685731643	1.50580440056541
6596997	Q9NVX0	146	1.78272961534737	1.63899978385399
6596998	Q9NVX0	147	1.69263414537223	1.55187235805157
6596999	Q9NVX0	148	1.57623597097231	1.43930872631331
6597000	Q9NVX0	149	1.64937465061306	1.51003797480323
6597001	Q9NVX0	15	1.70863024153921	1.34247874108693
6597002	Q9NVX0	150	1.64095438198133	1.50189509780119
6597003	Q9NVX0	151	1.60808527547914	1.47010880889286
6597004	Q9NVX0	152	1.5963983554213	1.45880689481795
6597005	Q9NVX0	153	1.66408527677386	1.52426398405414
6597006	Q9NVX0	154	1.60159844215788	1.46383567341728
6597007	Q9NVX0	155	1.59802779379812	1.46038265407993
6597008	Q9NVX0	156	1.64084448201319	1.50178881830321
6597009	Q9NVX0	157	1.67493338070042	1.53475471538857
6597010	Q9NVX0	158	1.53631164385255	1.40069963919941
6597011	Q9NVX0	159	1.58992721232239	1.45254893267665
6597012	Q9NVX0	16	1.7225751527592	1.3559642605917
6597013	Q9NVX0	160	1.58480727039378	1.44759765864898
6597014	Q9NVX0	161	1.5710427522632	1.43428658948581
6597015	Q9NVX0	162	1.58562100369364	1.44838458486987
6597016	Q9NVX0	163	1.58651316365441	1.44924735411684
6597017	Q9NVX0	164	1.59180468382548	1.45436455402949
6597018	Q9NVX0	165	1.60062940233732	1.46289855698857
6597019	Q9NVX0	166	1.58795196093318	1.45063875263205
6597020	Q9NVX0	167	1.62265456991832	1.48419814235873
6597021	Q9NVX0	168	1.79684275153168	1.58371426412009
6597022	Q9NVX0	169	1.7240409225209	1.67133555607529
6597023	Q9NVX0	17	1.73100526158985	1.3641166536238
6597024	Q9NVX0	170	1.81403111695757	1.77942042823343
6597025	Q9NVX0	171	1.74855482226115	1.68339960534556
6597026	Q9NVX0	172	1.74400616822218	1.82352879585885
6597027	Q9NVX0	173	1.65607486857944	1.72579153830207
6597028	Q9NVX0	174	1.81603964568866	1.66580096696285
6597029	Q9NVX0	175	1.54152493730704	1.4479421059944
6597030	Q9NVX0	176	1.66082087428569	1.56330803838264
6597031	Q9NVX0	177	1.59342458133469	1.49813200328268
6597032	Q9NVX0	178	1.57135850679036	1.47679285856051
6597033	Q9NVX0	179	1.65390793061133	1.55662283004497
6597034	Q9NVX0	18	1.91298374647478	1.47116644017939
6597035	Q9NVX0	180	1.61901927842751	1.52288352600081
6597036	Q9NVX0	181	1.65977826319763	1.56229977436846
6597037	Q9NVX0	182	1.59928803727871	1.50380229750335
6597038	Q9NVX0	183	1.63308947521592	1.53649020375104
6597039	Q9NVX0	184	1.55067181789466	1.45678765793992
6597040	Q9NVX0	185	1.61486911687606	1.51887008456206
6597041	Q9NVX0	186	1.56933880249495	1.47483969003617
6597042	Q9NVX0	187	1.62146949321493	1.52525302257094
6597043	Q9NVX0	188	1.56529402789345	1.47092816375102
6597044	Q9NVX0	189	1.58724590887561	1.49215687682644
6597045	Q9NVX0	19	1.80770835794658	1.52738395957893
6597046	Q9NVX0	190	1.48323697919733	1.39157434691862
6597047	Q9NVX0	191	1.60900229330299	1.51319653365323
6597048	Q9NVX0	192	1.59210055696379	1.49685159667436
6597049	Q9NVX0	193	1.55474889586531	1.46073042341389
6597050	Q9NVX0	194	1.54134764694139	1.44777065616254
6597051	Q9NVX0	195	1.52533336276146	1.43228393571976
6597052	Q9NVX0	196	1.5545210902404	1.46051012246328
6597053	Q9NVX0	197	1.54823541618868	1.45443151940243
6597054	Q9NVX0	198	1.55605567700503	1.46199415484037
6597055	Q9NVX0	199	1.5732367639511	1.47860923968883
6597056	Q9NVX0	2	0.175731903839515	0.112318123976208
6597057	Q9NVX0	20	1.91595190169313	1.6531208550639
6597058	Q9NVX0	200	1.47681162784683	1.38536066799336
6597059	Q9NVX0	201	1.56539812490287	1.47102883145903
6597060	Q9NVX0	202	1.50515791256546	1.41277313189724
6597061	Q9NVX0	203	1.56819103122905	1.47372973016986
6597062	Q9NVX0	204	1.54982780735203	1.45597145190926
6597063	Q9NVX0	205	1.57838466802003	1.48358755469099
6597064	Q9NVX0	206	1.53866052099574	1.445172053075
6597065	Q9NVX0	207	1.55019280534756	1.45632442565792
6597066	Q9NVX0	208	1.52794018370175	1.43480487931569
6597067	Q9NVX0	209	1.55734345933011	1.46323951333629
6597068	Q9NVX0	21	1.8789249883304	1.58461219634988
6597069	Q9NVX0	210	1.50007379948869	1.40785650639999
6597070	Q9NVX0	211	1.57994205443908	1.48509363562612
6597071	Q9NVX0	212	1.48465789707949	1.39294845504396
6597072	Q9NVX0	213	1.55550762578198	1.46146415824581
6597073	Q9NVX0	214	0.53105661015556	0.470939501296768
6597074	Q9NVX0	215	0.322438911326265	0.487226054105658
6597075	Q9NVX0	216	0.711509626593863	0.730139849139463
6597076	Q9NVX0	217	0.231342340687996	0.23660955711673
6597077	Q9NVX0	218	0.18600829502702	0.192768965567118
6597078	Q9NVX0	219	0.280051143013061	0.283713729631429
6597079	Q9NVX0	22	1.7931465635874	1.64618759473669
6597080	Q9NVX0	220	0.255674265948121	0.260139907902586
6597081	Q9NVX0	221	0.28386400158696	0.287400979973585
6597082	Q9NVX0	222	0.258172003933282	0.262555362098408
6597083	Q9NVX0	223	0.205983199505045	0.212085830314035
6597084	Q9NVX0	224	0.242498695742165	0.24739838476229
6597085	Q9NVX0	225	0.260949439968045	0.265241300160628
6597086	Q9NVX0	226	0.24161437411475	0.246543195627927
6597087	Q9NVX0	227	0.227947503671036	0.233326557312321
6597088	Q9NVX0	228	0.194745380880796	0.201218222779099
6597089	Q9NVX0	229	0.227152175904388	0.23255743028522
6597090	Q9NVX0	23	1.66781487300548	1.51228203940165
6597091	Q9NVX0	230	0.227213486339154	0.232616720950527
6597092	Q9NVX0	231	0.236949213627422	0.242031721029612
6597093	Q9NVX0	232	0.230324805020075	0.235625542455032
6597094	Q9NVX0	233	0.221720663550705	0.227304849997653
6597095	Q9NVX0	234	0.205779373446272	0.211888718962961
6597096	Q9NVX0	235	0.249533734782888	0.254201666239227
6597097	Q9NVX0	24	1.79561990283559	1.42119116972712
6597098	Q9NVX0	25	1.6863029530554	1.36308790423139
6597099	Q9NVX0	26	1.72054525230082	1.39620214835081
6597100	Q9NVX0	27	1.60476067533678	1.44960728766314
6597101	Q9NVX0	28	1.51300366487468	1.32817152311904
6597102	Q9NVX0	29	1.51592901314017	1.47552849746438
6597103	Q9NVX0	3	0.144511566072129	0.082126287881617
6597104	Q9NVX0	30	1.39736111562431	1.34816391337538
6597105	Q9NVX0	31	2.13948997418921	1.73943443390232
6597106	Q9NVX0	32	2.09196252161028	1.8514974803417
6597107	Q9NVX0	33	2.07032031306113	1.85162749182841
6597108	Q9NVX0	34	2.12219703025388	1.86909368264818
6597109	Q9NVX0	35	2.04720644829873	1.94110153643287
6597110	Q9NVX0	36	1.89437501851085	1.78060217468431
6597111	Q9NVX0	37	2.0376151698758	1.70443794234959
6597112	Q9NVX0	38	1.5672643756456	1.39228698691774
6597113	Q9NVX0	39	1.60472638156736	1.44957412364444
6597114	Q9NVX0	4	0.104942929473397	0.043861173660999
6597115	Q9NVX0	40	1.57896235648471	1.39195731624341
6597116	Q9NVX0	41	1.52525218851324	1.48454453645929
6597117	Q9NVX0	42	1.44975377056217	1.39883058015618
6597118	Q9NVX0	43	1.8180988891045	1.62184085245965
6597119	Q9NVX0	44	1.896463639574	1.6976240076387
6597120	Q9NVX0	45	1.85606604889664	1.65855724784146
6597121	Q9NVX0	46	1.91709432063812	1.71757504551179
6597122	Q9NVX0	47	1.86775879528719	1.66986479631033
6597123	Q9NVX0	48	1.88379373042421	1.68537148739905
6597124	Q9NVX0	49	1.91330979717497	1.71391519682768
6597125	Q9NVX0	5	0.017071330010596	-0.0411156433137946
6597126	Q9NVX0	50	1.91984884065523	1.72023882248614
6597127	Q9NVX0	51	1.90298308281847	1.70392867875827
6597128	Q9NVX0	52	1.94545554260704	1.7450019545833
6597129	Q9NVX0	53	1.9274760045837	1.72761472228936
6597130	Q9NVX0	54	1.87077693426175	1.67278350775764
6597131	Q9NVX0	55	1.91522309886013	1.71576546799734
6597132	Q9NVX0	56	1.95394720315037	1.75321387161012
6597133	Q9NVX0	57	2.18613032253296	1.90881438517053
6597134	Q9NVX0	58	2.03029482511634	1.9161374136822
6597135	Q9NVX0	59	2.18003865712717	2.0820074400285
6597136	Q9NVX0	6	0.0877996743849407	0.0272826743630468
6597137	Q9NVX0	60	2.14122017815755	2.01176623583214
6597138	Q9NVX0	61	1.96274324097841	1.98369691882423
6597139	Q9NVX0	62	1.9484962781702	1.95721659118994
6597140	Q9NVX0	63	2.11569546842449	1.90422210738647
6597141	Q9NVX0	64	1.91350879080107	1.7563085514934
6597142	Q9NVX0	65	1.95080277209879	1.79237394511742
6597143	Q9NVX0	66	2.01839831550634	1.85774266670177
6597144	Q9NVX0	67	1.90363352148548	1.74675860636508
6597145	Q9NVX0	68	1.94419196994423	1.78598092475385
6597146	Q9NVX0	69	1.91140649297073	1.75427551033964
6597147	Q9NVX0	7	-0.0304892291345498	-0.0871093995945916
6597148	Q9NVX0	70	1.93769838742915	1.77970126242532
6597149	Q9NVX0	71	1.94881259213743	1.79044932829746
6597150	Q9NVX0	72	1.96520652543761	1.80630319095687
6597151	Q9NVX0	73	2.00376708377856	1.84359343636741
6597152	Q9NVX0	74	1.94200002691678	1.78386119161366
6597153	Q9NVX0	75	1.9436401699503	1.78544730288538
6597154	Q9NVX0	76	1.91102391180757	1.75390553267132
6597155	Q9NVX0	77	1.90854973138973	1.75151285997828
6597156	Q9NVX0	78	1.90635062990183	1.74938620420111
6597157	Q9NVX0	79	1.89623384763298	1.73960270235876
6597158	Q9NVX0	8	0.0370458351670213	-0.0217991647334979
6597159	Q9NVX0	80	1.88815815287514	1.73179304782218
6597160	Q9NVX0	81	1.52651896250535	1.25452881917865
6597161	Q9NVX0	82	1.94345551959627	1.74306781897669
6597162	Q9NVX0	83	1.85469954206641	1.65723575828719
6597163	Q9NVX0	84	1.86664981528958	1.66879234979904
6597164	Q9NVX0	85	2.05041027645359	1.84649913072714
6597165	Q9NVX0	86	1.93083415658911	1.7308622456084
6597166	Q9NVX0	87	2.009445275817	1.80688365334026
6597167	Q9NVX0	88	2.02829409084911	1.82511152576965
6597168	Q9NVX0	89	1.92806071693756	1.72818017227525
6597169	Q9NVX0	9	0.0969709783278955	0.0361518450774208
6597170	Q9NVX0	90	1.89439172594305	1.69562034972783
6597171	Q9NVX0	91	1.90759729626106	1.7083908846768
6597172	Q9NVX0	92	2.16369006486439	1.9560471064733
6597173	Q9NVX0	93	1.9983201442407	1.79612502056744
6597174	Q9NVX0	94	1.90970754261191	1.7104316125004
6597175	Q9NVX0	95	1.93853099561234	1.73830552517722
6597176	Q9NVX0	96	2.01781484808852	1.81497750408865
6597177	Q9NVX0	97	2.11665534300313	1.84162814233523
6597178	Q9NVX0	98	2.05705752122981	1.94201845765192
6597179	Q9NVX0	99	2.33279377352497	2.22973029527929
6597180	Q9NVX2	1	0.514006741193656	0.353077883001833
6597181	Q9NVX2	10	0.308828723843912	0.154659111360364
6597182	Q9NVX2	100	1.82804970885373	1.82734655852382
6597183	Q9NVX2	101	1.77278984442661	1.76120443053786
6597184	Q9NVX2	102	1.86131071774844	1.63212355501365
6597185	Q9NVX2	103	1.69096766513089	1.51500458930081
6597186	Q9NVX2	104	1.68617891641366	1.51037359787957
6597187	Q9NVX2	105	2.14256048580595	1.72983417746356
6597188	Q9NVX2	106	2.0746474886873	1.82218324694254
6597189	Q9NVX2	107	2.10500367746168	1.87259865575168
6597190	Q9NVX2	108	2.05679968036441	1.79328112358334
6597191	Q9NVX2	109	2.06236383716868	1.94318997534531
6597192	Q9NVX2	11	0.342884517288243	0.187592993799541
6597193	Q9NVX2	110	2.14094376552382	2.00647851261107
6597194	Q9NVX2	111	1.89476504755653	1.75897835665017
6597195	Q9NVX2	112	2.16184099219033	2.03831518592918
6597196	Q9NVX2	113	2.19842493732052	2.04099239941677
6597197	Q9NVX2	114	1.92863919503174	1.92462229276325
6597198	Q9NVX2	115	1.84476989896925	1.83081322289056
6597199	Q9NVX2	116	1.95353297108154	1.72130770086282
6597200	Q9NVX2	117	2.4053453477042	2.14198681955796
6597201	Q9NVX2	118	2.08413419017202	1.85241667872369
6597202	Q9NVX2	119	2.23947947269745	1.96994283650288
6597203	Q9NVX2	12	0.296593545680986	0.142827000624232
6597204	Q9NVX2	120	2.31331574272346	2.18587469120542
6597205	Q9NVX2	121	2.10231257248739	1.96911995944664
6597206	Q9NVX2	122	2.2626257062572	1.90946626874199
6597207	Q9NVX2	123	2.09521129112762	1.95282123486518
6597208	Q9NVX2	124	2.16997054981972	2.04617692891534
6597209	Q9NVX2	125	1.92230103479803	1.77396493581685
6597210	Q9NVX2	126	2.11218549629701	2.10212196893133
6597211	Q9NVX2	127	1.84513524808148	1.83116653618896
6597212	Q9NVX2	128	1.8763194785307	1.64663787734088
6597213	Q9NVX2	129	2.40865508753989	2.14518752556503
6597214	Q9NVX2	13	0.570136764327913	0.533564585680056
6597215	Q9NVX2	130	2.49744016245324	2.25210697884163
6597216	Q9NVX2	131	2.47353396071802	2.19628679191333
6597217	Q9NVX2	132	2.4046001684386	2.27415190459481
6597218	Q9NVX2	133	2.28684144483648	2.14756983754191
6597219	Q9NVX2	134	2.04251447393541	1.79864358872644
6597220	Q9NVX2	135	2.35894537647778	2.07194867090366
6597221	Q9NVX2	136	1.89365330336933	1.76651286164495
6597222	Q9NVX2	137	2.30492644254841	1.88685126004076
6597223	Q9NVX2	138	2.31815844606178	2.05767214418206
6597224	Q9NVX2	139	2.31800863463626	2.07858652181085
6597225	Q9NVX2	14	0.93443738360404	0.547310394078828
6597226	Q9NVX2	140	2.15996301564262	1.89304591578058
6597227	Q9NVX2	141	2.38092868499879	2.25126023848103
6597228	Q9NVX2	142	2.13121382497817	1.99706910864007
6597229	Q9NVX2	143	2.05174644333019	1.89428418912615
6597230	Q9NVX2	144	1.95901091726759	1.77190214453708
6597231	Q9NVX2	145	2.01643420038607	1.97196171066201
6597232	Q9NVX2	146	1.80117527232783	1.7510914198858
6597233	Q9NVX2	147	2.14098926159543	1.76587804283181
6597234	Q9NVX2	148	2.0160711270706	1.80309991356167
6597235	Q9NVX2	149	1.9926856812166	1.80154411577323
6597236	Q9NVX2	15	0.826409847113791	0.520732429773209
6597237	Q9NVX2	150	2.04646718473876	1.82085234293101
6597238	Q9NVX2	151	2.09362552967347	2.01098513204684
6597239	Q9NVX2	152	1.91187171423029	1.822516184137
6597240	Q9NVX2	153	2.04315182581074	1.73478591547209
6597241	Q9NVX2	154	2.08359175368177	1.90402115536308
6597242	Q9NVX2	155	2.20389588780428	2.04142132529909
6597243	Q9NVX2	156	1.9567147043645	1.76968157651745
6597244	Q9NVX2	157	1.90226623069302	1.8615548132765
6597245	Q9NVX2	158	1.88245273019597	1.82969132820272
6597246	Q9NVX2	159	2.39801496308549	2.13489792216783
6597247	Q9NVX2	16	1.91457979678929	1.41099086157033
6597248	Q9NVX2	160	2.19875062320123	1.96325726557281
6597249	Q9NVX2	161	2.21128801219707	1.94268009639301
6597250	Q9NVX2	162	2.22157612683882	2.09715728312334
6597251	Q9NVX2	163	2.02648241005783	1.89578789455491
6597252	Q9NVX2	164	2.34726504643681	1.99131730779534
6597253	Q9NVX2	165	2.12682081289531	1.98338943394582
6597254	Q9NVX2	166	2.09607044477816	1.97471133890758
6597255	Q9NVX2	167	2.14618118639214	1.99046973125256
6597256	Q9NVX2	168	2.11885909316675	2.10857571534349
6597257	Q9NVX2	169	1.80947083754987	1.79667702985487
6597258	Q9NVX2	17	1.90110623257901	1.55598594813272
6597259	Q9NVX2	170	1.84781399656623	1.61907146067746
6597260	Q9NVX2	171	2.41758063500912	2.15381903584059
6597261	Q9NVX2	172	2.45091830162725	2.20711770270571
6597262	Q9NVX2	173	2.40295598182968	2.1280338861837
6597263	Q9NVX2	174	2.36540197572308	2.23624503060489
6597264	Q9NVX2	175	2.01076673098812	1.88058994217775
6597265	Q9NVX2	176	1.97109618481703	1.72957805537815
6597266	Q9NVX2	177	2.00148720387972	1.7262663583623
6597267	Q9NVX2	178	1.94113955449102	1.81243475785551
6597268	Q9NVX2	179	2.05212937018301	1.80040695009061
6597269	Q9NVX2	18	1.82128770766272	1.49985616443624
6597270	Q9NVX2	180	2.38152201847776	2.14000756373047
6597271	Q9NVX2	181	2.11824307851788	1.85270037202216
6597272	Q9NVX2	182	2.2461543548844	2.12092582266242
6597273	Q9NVX2	183	2.2286526468822	2.09129797195651
6597274	Q9NVX2	184	2.06712783736505	1.92566294339226
6597275	Q9NVX2	185	2.00472426072168	1.88637440170184
6597276	Q9NVX2	186	1.90251931440112	1.75483489102547
6597277	Q9NVX2	187	1.99298886915604	1.98685207478472
6597278	Q9NVX2	188	1.95978164993073	1.94203610458559
6597279	Q9NVX2	189	1.908920500312	1.67816491312988
6597280	Q9NVX2	19	1.99031059955776	1.63060934568102
6597281	Q9NVX2	190	2.06853359754413	1.69580930912815
6597282	Q9NVX2	191	2.04819741444285	1.83416785427063
6597283	Q9NVX2	192	2.0735491598672	1.87974368272371
6597284	Q9NVX2	193	2.06861508131778	1.84227061419816
6597285	Q9NVX2	194	2.03491941235996	1.95421298932099
6597286	Q9NVX2	195	2.08634296056869	1.99123976784436
6597287	Q9NVX2	196	1.99769385831782	1.69082548448748
6597288	Q9NVX2	197	2.119723408872	1.93896251376406
6597289	Q9NVX2	198	2.25063112521511	2.08661694868608
6597290	Q9NVX2	199	2.02363425825374	1.83439657792457
6597291	Q9NVX2	2	0.405001061503913	0.247663212632376
6597292	Q9NVX2	20	1.73450455545605	1.52775839950105
6597293	Q9NVX2	200	1.9062345514559	1.86539240436652
6597294	Q9NVX2	201	1.8893793824339	1.83638979349833
6597295	Q9NVX2	202	2.33582482486176	2.07475653375811
6597296	Q9NVX2	203	2.18785516387562	1.95272073888353
6597297	Q9NVX2	204	2.17898666499716	1.91144286290885
6597298	Q9NVX2	205	2.34755714552229	2.21898806841018
6597299	Q9NVX2	206	2.01122590712072	1.88103399152267
6597300	Q9NVX2	207	2.32930390419169	1.97394786526154
6597301	Q9NVX2	208	1.75121385503674	1.53106515295914
6597302	Q9NVX2	209	2.07106915334652	1.77144963253385
6597303	Q9NVX2	21	1.76606047892362	1.54557205886334
6597304	Q9NVX2	210	1.83816018279965	1.70423824423917
6597305	Q9NVX2	211	1.890054277361	1.77548202864713
6597306	Q9NVX2	212	1.90590643755601	1.75811043108805
6597307	Q9NVX2	213	1.83991463487622	1.83882061445539
6597308	Q9NVX2	214	1.79990523013141	1.78742654533176
6597309	Q9NVX2	215	1.87251034060287	1.64295422507435
6597310	Q9NVX2	216	1.6459248647486	1.47144564844257
6597311	Q9NVX2	217	1.76281007293523	1.58448026945617
6597312	Q9NVX2	218	2.05986050383081	1.80788339450511
6597313	Q9NVX2	219	2.30730913605145	2.06823950026439
6597314	Q9NVX2	22	1.73346580637571	1.29936558602334
6597315	Q9NVX2	220	2.42455353837102	2.14891994744282
6597316	Q9NVX2	221	2.41220007131994	2.28150144142039
6597317	Q9NVX2	222	2.07720020020792	1.94483487215971
6597318	Q9NVX2	223	2.3642156151709	2.00770946846774
6597319	Q9NVX2	224	1.91459861069221	1.67494169908925
6597320	Q9NVX2	225	2.34434992064613	2.05783403788853
6597321	Q9NVX2	226	1.88761764391262	1.76067603686754
6597322	Q9NVX2	227	2.22205894235014	1.80671369067186
6597323	Q9NVX2	228	2.35235909069273	2.09074610592842
6597324	Q9NVX2	229	2.32269622605164	2.08311968838791
6597325	Q9NVX2	23	1.93785891564317	1.76308924128695
6597326	Q9NVX2	230	2.3505702837278	2.07737394705759
6597327	Q9NVX2	231	2.38882598644242	2.25889737657198
6597328	Q9NVX2	232	2.08182647073674	1.94930873796399
6597329	Q9NVX2	233	2.01800669864819	1.86165594375284
6597330	Q9NVX2	234	1.94046262132125	1.75396489109613
6597331	Q9NVX2	235	1.90230248062519	1.86158986901545
6597332	Q9NVX2	236	1.9470785839817	1.89218819160983
6597333	Q9NVX2	237	2.14712938419082	1.77181588938497
6597334	Q9NVX2	238	2.11448861945162	1.89827520669743
6597335	Q9NVX2	239	2.07581987297593	1.88193959099694
6597336	Q9NVX2	24	2.00364357416015	1.84776598831481
6597337	Q9NVX2	240	2.16079496481748	1.93141378601702
6597338	Q9NVX2	241	2.05485710546812	1.97349386856422
6597339	Q9NVX2	242	2.18843898059882	2.08997240570454
6597340	Q9NVX2	243	2.03605925101389	1.72792699365803
6597341	Q9NVX2	244	2.16211291799126	1.97995557159047
6597342	Q9NVX2	245	2.35638690743962	2.18888878401238
6597343	Q9NVX2	246	2.04819643080286	1.8581495908886
6597344	Q9NVX2	247	1.93265887686261	1.89094622468499
6597345	Q9NVX2	248	1.83030182229973	1.77925844451266
6597346	Q9NVX2	249	2.46248938973818	2.07678688839259
6597347	Q9NVX2	25	1.94094112616488	1.75442763240012
6597348	Q9NVX2	250	2.03510073530552	1.821502623265
6597349	Q9NVX2	251	2.15571933230592	1.95920689662672
6597350	Q9NVX2	252	2.2892297362182	2.05561748925266
6597351	Q9NVX2	253	2.04621374518903	1.96513524929504
6597352	Q9NVX2	254	2.1751330996687	2.07710486470837
6597353	Q9NVX2	255	2.17315931348792	1.86051052448383
6597354	Q9NVX2	256	1.96793074602391	1.72651689665779
6597355	Q9NVX2	257	2.00608195723547	1.73070974527392
6597356	Q9NVX2	258	2.03381250831774	1.90205475662634
6597357	Q9NVX2	259	2.09517397272158	1.8420335203822
6597358	Q9NVX2	26	1.91166930443359	1.87064811852117
6597359	Q9NVX2	260	2.46115846394542	2.21702052004855
6597360	Q9NVX2	261	2.36282321390222	2.08922322499496
6597361	Q9NVX2	262	2.46511644401088	2.33267457295114
6597362	Q9NVX2	263	2.21433912907643	2.0774559889918
6597363	Q9NVX2	264	2.42479769316588	2.06629577149631
6597364	Q9NVX2	265	1.89502024263476	1.65600830753551
6597365	Q9NVX2	266	2.40040167253796	2.11203925881029
6597366	Q9NVX2	267	1.93086035341891	1.80249418782501
6597367	Q9NVX2	268	2.33614680235956	1.91704311745293
6597368	Q9NVX2	269	2.34029752652696	2.07908188976745
6597369	Q9NVX2	27	1.79893673045232	1.74892662301847
6597370	Q9NVX2	270	2.36372405814302	2.12279592735267
6597371	Q9NVX2	271	2.27830727587905	2.00749152282095
6597372	Q9NVX2	272	2.40658788165158	2.27607413592929
6597373	Q9NVX2	273	2.05247497326022	1.92092417635083
6597374	Q9NVX2	274	2.03193120916313	1.85406248085144
6597375	Q9NVX2	275	1.91961322285797	1.76650387602157
6597376	Q9NVX2	276	2.14603037496904	1.95276055982688
6597377	Q9NVX2	277	2.15027878160695	2.10139700660527
6597378	Q9NVX2	278	1.7839526817481	1.7344361986713
6597379	Q9NVX2	279	2.14072729420923	1.88608616408409
6597380	Q9NVX2	28	1.88884849946249	1.59097735759349
6597381	Q9NVX2	280	2.02655929964269	1.79673849641263
6597382	Q9NVX2	281	2.17435138813198	1.90696028746686
6597383	Q9NVX2	282	2.22250964778219	2.0980600507847
6597384	Q9NVX2	283	2.1777557177621	2.04207775681466
6597385	Q9NVX2	284	2.05077534631548	1.70459496364604
6597386	Q9NVX2	285	2.10533520589163	1.92504830600257
6597387	Q9NVX2	286	2.27197631405249	2.10725895607203
6597388	Q9NVX2	287	1.94542872767564	1.75876739740458
6597389	Q9NVX2	288	2.01431993807866	1.96991709918081
6597390	Q9NVX2	289	1.94621991914716	1.89135781404832
6597391	Q9NVX2	29	2.09947629239992	1.72573264879127
6597392	Q9NVX2	290	2.41558824826383	2.15189228493549
6597393	Q9NVX2	291	2.27155178341743	2.0336601136496
6597394	Q9NVX2	292	2.14930480427614	1.88273882131428
6597395	Q9NVX2	293	2.19973001515196	2.07603085495116
6597396	Q9NVX2	294	2.05523124081608	1.92358964329419
6597397	Q9NVX2	295	2.14595152398521	1.79663572174815
6597398	Q9NVX2	296	1.76453906438657	1.58349525905646
6597399	Q9NVX2	297	2.12229424793212	1.72280519201039
6597400	Q9NVX2	298	2.10380779662663	1.86295253263657
6597401	Q9NVX2	299	2.02644870275668	1.80920115815494
6597402	Q9NVX2	3	0.367864693784624	0.21175024027176
6597403	Q9NVX2	30	2.01551929464446	1.80256626032941
6597404	Q9NVX2	300	2.09515426559081	1.84294179651755
6597405	Q9NVX2	301	2.06830930796164	1.96150919777262
6597406	Q9NVX2	302	1.89339450240668	1.77965396003891
6597407	Q9NVX2	303	2.0427241793621	1.70937864408592
6597408	Q9NVX2	304	1.55583829304608	1.42080952313579
6597409	Q9NVX2	305	1.5595516090071	1.39169897520977
6597410	Q9NVX2	306	1.42060927937252	1.40186186439845
6597411	Q9NVX2	307	1.38463368745856	1.35436872090647
6597412	Q9NVX2	308	1.5431538299475	1.59756193995965
6597413	Q9NVX2	309	1.53409605895123	1.73333055881223
6597414	Q9NVX2	31	2.04868277558437	1.85569647977139
6597415	Q9NVX2	310	1.40117794477734	1.5920885018884
6597416	Q9NVX2	311	1.20976403286274	1.16970322187633
6597417	Q9NVX2	312	1.19120515356377	1.15175573373356
6597418	Q9NVX2	313	1.38468033535327	1.26992347779359
6597419	Q9NVX2	314	1.27235189758204	1.31932029882981
6597420	Q9NVX2	315	1.38766526106531	1.451894110696
6597421	Q9NVX2	316	1.34622512177183	1.37911761237876
6597422	Q9NVX2	317	1.31253962575981	1.49106982531675
6597423	Q9NVX2	318	1.2244883651956	1.39321655874991
6597424	Q9NVX2	319	1.31699944129952	1.26799443546851
6597425	Q9NVX2	32	2.10339474492927	1.87590452011573
6597426	Q9NVX2	320	1.15911977128465	1.16292826711897
6597427	Q9NVX2	321	1.16896053383607	1.1724448422506
6597428	Q9NVX2	322	1.93630855268739	1.73615629690751
6597429	Q9NVX2	323	1.92730289867008	1.72744731905977
6597430	Q9NVX2	324	1.93810182998025	1.73789049768719
6597431	Q9NVX2	325	1.93118307346547	1.73119966800339
6597432	Q9NVX2	326	2.1075956298107	1.83286688620124
6597433	Q9NVX2	327	2.07058384991696	1.95509918412345
6597434	Q9NVX2	328	2.11458022071915	2.01870542203741
6597435	Q9NVX2	329	2.09001064749611	1.9622437172825
6597436	Q9NVX2	33	2.04469641343759	1.96366790349366
6597437	Q9NVX2	330	2.04088306544862	2.05926255781386
6597438	Q9NVX2	331	1.92504399505083	1.93453690420963
6597439	Q9NVX2	332	2.02942651845877	1.82079514330864
6597440	Q9NVX2	333	1.80794486119506	1.65422224852281
6597441	Q9NVX2	334	1.84411482535114	1.68920065386499
6597442	Q9NVX2	335	1.90690260326874	1.74991999373107
6597443	Q9NVX2	336	1.8807579919377	1.72463667277712
6597444	Q9NVX2	337	1.87304359638306	1.71717641504738
6597445	Q9NVX2	338	1.73728666765277	1.50790032678373
6597446	Q9NVX2	339	1.76606295065159	1.55678787716367
6597447	Q9NVX2	34	1.83739465912356	1.75049265071644
6597448	Q9NVX2	340	1.7691707705323	1.52709178021033
6597449	Q9NVX2	341	1.69254731118241	1.59752054900779
6597450	Q9NVX2	342	1.60248863236651	1.49772599521721
6597451	Q9NVX2	343	1.75540308377832	1.43091735933763
6597452	Q9NVX2	344	2.28777319820531	2.02828788736168
6597453	Q9NVX2	345	2.34222595142996	2.10200603971402
6597454	Q9NVX2	346	2.45030968883872	2.17382760472514
6597455	Q9NVX2	347	2.28336276087912	2.15690846011829
6597456	Q9NVX2	348	2.23436665418363	2.09682374086951
6597457	Q9NVX2	349	2.04762683876201	1.80358753526701
6597458	Q9NVX2	35	2.18561350225552	1.87255443088753
6597459	Q9NVX2	350	2.28986301812918	2.00514211500319
6597460	Q9NVX2	351	1.82051557262413	1.69578453079082
6597461	Q9NVX2	352	2.24840947123751	1.83219614557356
6597462	Q9NVX2	353	2.27423160579206	2.0151924000019
6597463	Q9NVX2	354	2.03418318475062	1.80411122541055
6597464	Q9NVX2	355	2.20072994427746	1.93246984631565
6597465	Q9NVX2	356	2.27603010334517	2.14981736469029
6597466	Q9NVX2	357	1.98231266735306	1.68561708013124
6597467	Q9NVX2	358	1.86124558384639	1.72656313546149
6597468	Q9NVX2	359	1.94947764360306	1.83294779173837
6597469	Q9NVX2	36	2.00025675770271	1.74091637414301
6597470	Q9NVX2	360	1.90525831465503	1.75748365950917
6597471	Q9NVX2	361	1.85883939208449	1.8571219272733
6597472	Q9NVX2	362	1.68303293297367	1.67440441001486
6597473	Q9NVX2	363	1.89461021774597	1.66432605882537
6597474	Q9NVX2	364	2.10187881967373	1.84851748739521
6597475	Q9NVX2	365	2.19484052120292	1.95947597532778
6597476	Q9NVX2	366	2.03814941722942	1.77524526209177
6597477	Q9NVX2	367	2.05755961217401	1.93854401748664
6597478	Q9NVX2	368	2.05369072361261	1.92209987584661
6597479	Q9NVX2	369	2.0748281030832	1.72785534267733
6597480	Q9NVX2	37	1.79279737917552	1.73023694872732
6597481	Q9NVX2	370	2.13924591757659	1.95784188615764
6597482	Q9NVX2	371	2.29210183967355	2.12672148000101
6597483	Q9NVX2	372	1.96898816976622	1.7815507131835
6597484	Q9NVX2	373	1.95062274816428	1.90831830637114
6597485	Q9NVX2	374	1.78354700229446	1.73404388364696
6597486	Q9NVX2	375	2.28563055986683	2.02621583465016
6597487	Q9NVX2	376	2.17453836139838	1.93984263613229
6597488	Q9NVX2	377	2.09994819754454	1.83500818522289
6597489	Q9NVX2	378	2.32750507353863	2.19959657831169
6597490	Q9NVX2	379	1.89366176350049	1.76734280146479
6597491	Q9NVX2	38	1.80337366641112	1.7077632829961
6597492	Q9NVX2	380	2.23783463590313	1.88549189862734
6597493	Q9NVX2	381	2.19161254984569	2.00848338754287
6597494	Q9NVX2	382	2.21863994625389	2.05567966546812
6597495	Q9NVX2	383	2.21240159923764	2.01694529541318
6597496	Q9NVX2	384	1.9859899473156	1.94252039245545
6597497	Q9NVX2	385	1.8844761615352	1.83164810098969
6597498	Q9NVX2	386	2.02725745817184	1.77635440151169
6597499	Q9NVX2	387	2.36060722693636	2.11978177492334
6597500	Q9NVX2	388	2.44720998202959	2.17083001255878
6597501	Q9NVX2	389	2.44032831041886	2.30870304285185
6597502	Q9NVX2	39	1.76528037192287	1.81545290498701
6597503	Q9NVX2	390	2.19869660766851	2.06232878421994
6597504	Q9NVX2	391	2.423315742043	2.06486264076801
6597505	Q9NVX2	392	1.93922811618568	1.6987598268267
6597506	Q9NVX2	393	2.36319027961261	2.07605373282321
6597507	Q9NVX2	394	1.98671647940718	1.85651022741054
6597508	Q9NVX2	395	2.24315017962612	1.82711011250474
6597509	Q9NVX2	396	2.32847168739997	2.06764563307915
6597510	Q9NVX2	397	2.26578402149962	2.02808236097592
6597511	Q9NVX2	398	2.38335979575612	2.10908326359851
6597512	Q9NVX2	399	2.37698895756914	2.24745029876482
6597513	Q9NVX2	4	0.353824682896701	0.198172753998141
6597514	Q9NVX2	40	1.64730883157163	1.6886650320759
6597515	Q9NVX2	400	2.16708467882266	2.03175825735828
6597516	Q9NVX2	401	1.91679830872199	1.7427224407432
6597517	Q9NVX2	402	1.99220933269943	1.83670842876435
6597518	Q9NVX2	403	2.09124693309003	1.89978186657146
6597519	Q9NVX2	404	2.09621500365267	2.04911426915343
6597520	Q9NVX2	405	1.85261707466268	1.80083855830808
6597521	Q9NVX2	406	1.92195149367671	1.674517565424
6597522	Q9NVX2	407	2.24437981338582	2.00738327860464
6597523	Q9NVX2	408	2.10555288092965	1.84042823171265
6597524	Q9NVX2	409	2.07873805630859	1.9590247732944
6597525	Q9NVX2	41	2.01561167021953	1.77528357798792
6597526	Q9NVX2	410	2.13189276278717	1.99772567998149
6597527	Q9NVX2	411	2.07840569168277	1.73131507361993
6597528	Q9NVX2	412	2.15724592374575	1.97524891230868
6597529	Q9NVX2	413	2.26970695242314	2.10506435475595
6597530	Q9NVX2	414	1.90848342102619	1.72303919192727
6597531	Q9NVX2	415	1.94227363770418	1.90024424335411
6597532	Q9NVX2	416	1.82711927564191	1.7761807415175
6597533	Q9NVX2	417	2.45230256042345	2.02937231885482
6597534	Q9NVX2	418	2.07489629328213	1.82242385508722
6597535	Q9NVX2	419	2.06705738003777	1.83590243546236
6597536	Q9NVX2	42	1.97168704028102	1.73280597132331
6597537	Q9NVX2	420	2.27075033522572	2.00018353290483
6597538	Q9NVX2	421	2.20017016931762	2.07645650897595
6597539	Q9NVX2	422	2.20970000278648	2.07296969093789
6597540	Q9NVX2	423	2.19549605451702	2.01223895666524
6597541	Q9NVX2	424	2.02824070609915	1.87155280899024
6597542	Q9NVX2	425	2.23584663869866	2.03961797736532
6597543	Q9NVX2	426	2.11002807381688	2.06247229088491
6597544	Q9NVX2	427	1.89971019658295	1.8463802762995
6597545	Q9NVX2	428	2.12747038693149	1.87326598338544
6597546	Q9NVX2	429	2.48496889255217	2.24004655401375
6597547	Q9NVX2	43	1.99055752474932	1.75105479932567
6597548	Q9NVX2	430	2.35133733085968	2.07811572510801
6597549	Q9NVX2	431	2.48018281884264	2.34724461132964
6597550	Q9NVX2	432	2.19920905130088	2.06282434625618
6597551	Q9NVX2	433	2.40654455206826	2.04864394952253
6597552	Q9NVX2	434	1.91417386572252	1.67453094663032
6597553	Q9NVX2	435	2.33295562236729	2.04681510565882
6597554	Q9NVX2	436	1.9000387700046	1.77268796979003
6597555	Q9NVX2	437	2.26628765758742	1.849485365055
6597556	Q9NVX2	438	2.3150378980097	2.05465439735255
6597557	Q9NVX2	439	2.39130620848439	2.14946943000493
6597558	Q9NVX2	44	2.2651877551985	2.01663779737391
6597559	Q9NVX2	440	2.35394453401866	2.08063703833106
6597560	Q9NVX2	441	2.40346573707324	2.2730548451684
6597561	Q9NVX2	442	2.16697604789147	2.03165320509095
6597562	Q9NVX2	443	2.10990581450043	1.95052759734356
6597563	Q9NVX2	444	1.96445842471907	1.77717019299078
6597564	Q9NVX2	445	1.95880153237929	1.9162276542556
6597565	Q9NVX2	446	1.8194629171491	1.76877660891591
6597566	Q9NVX2	447	2.17953729717553	1.80315617802286
6597567	Q9NVX2	448	2.10568978589832	1.88976623596034
6597568	Q9NVX2	449	2.07731511506598	1.88338557484379
6597569	Q9NVX2	45	2.20754571064385	1.89196095100063
6597570	Q9NVX2	450	1.97349010144066	1.75027936726323
6597571	Q9NVX2	451	2.07130297537554	1.98939795686644
6597572	Q9NVX2	452	2.12028834849512	2.02406688189028
6597573	Q9NVX2	453	2.00289741821483	1.69585762182979
6597574	Q9NVX2	454	2.12781476211677	1.94678731094497
6597575	Q9NVX2	455	2.21619303372435	2.05331336236851
6597576	Q9NVX2	456	1.9787374808934	1.79097884960471
6597577	Q9NVX2	457	2.05176135468812	2.00612507110746
6597578	Q9NVX2	458	1.82459130412145	1.77373604977951
6597579	Q9NVX2	459	2.37822346390184	2.11575842073542
6597580	Q9NVX2	46	2.06572757800698	1.91283956571581
6597581	Q9NVX2	460	2.1498487016278	1.91596633579952
6597582	Q9NVX2	461	2.21909657214308	1.95023141642616
6597583	Q9NVX2	462	2.34921694247578	2.22059318613643
6597584	Q9NVX2	463	2.02701303783556	1.89630104169034
6597585	Q9NVX2	464	2.30995802352619	1.95523930219249
6597586	Q9NVX2	465	2.0784842237826	1.93664521270338
6597587	Q9NVX2	466	2.07318070355579	1.95257566182482
6597588	Q9NVX2	467	2.13176807813403	1.97653143867595
6597589	Q9NVX2	468	2.10633720241171	2.09646633728079
6597590	Q9NVX2	469	1.79606287433476	1.7837107695034
6597591	Q9NVX2	47	2.27258599834538	2.13394263605554
6597592	Q9NVX2	470	1.92208123037426	1.69089208501014
6597593	Q9NVX2	471	2.33613937879688	2.07506072524133
6597594	Q9NVX2	472	2.42347989008566	2.18058320361951
6597595	Q9NVX2	473	2.47083243100662	2.19367425956794
6597596	Q9NVX2	474	2.30740086398836	2.1801546682313
6597597	Q9NVX2	475	2.21912618273554	2.08208534119577
6597598	Q9NVX2	476	2.04886466704442	1.89149734812753
6597599	Q9NVX2	477	2.35065641312422	2.1506455363027
6597600	Q9NVX2	478	2.03034235077155	1.98541168035632
6597601	Q9NVX2	479	1.75150617519222	1.70305858786273
6597602	Q9NVX2	48	2.17695772060736	2.008763136644
6597603	Q9NVX2	480	1.85452598012722	1.65642968848224
6597604	Q9NVX2	481	1.8316441552673	1.65536092073876
6597605	Q9NVX2	482	1.92206170770921	1.71009828362146
6597606	Q9NVX2	483	1.91769369107809	1.85040216074611
6597607	Q9NVX2	484	1.53283247472268	1.4655168446461
6597608	Q9NVX2	485	0.68016757464335	0.589649675229273
6597609	Q9NVX2	49	2.2188680377263	2.19382078541977
6597610	Q9NVX2	5	0.312870784844845	0.158568013439957
6597611	Q9NVX2	50	2.00934964312932	1.97850191585653
6597612	Q9NVX2	51	2.28622083829948	2.03156647668147
6597613	Q9NVX2	52	2.11626511388831	1.91482207929677
6597614	Q9NVX2	53	1.85066597798442	1.4595197590737
6597615	Q9NVX2	54	1.69760454390598	1.46952546405883
6597616	Q9NVX2	55	1.81741159763591	1.60644492908221
6597617	Q9NVX2	56	1.7637712519215	1.52187013968543
6597618	Q9NVX2	57	1.75876025758234	1.66155222092439
6597619	Q9NVX2	58	1.63889841631806	1.53293631989388
6597620	Q9NVX2	59	1.80613988854741	1.4799827251567
6597621	Q9NVX2	6	0.304985025594429	0.15094203730402
6597622	Q9NVX2	60	2.13810041343958	1.88354582149624
6597623	Q9NVX2	61	2.10075102315506	1.86848609800971
6597624	Q9NVX2	62	2.27355747986271	2.00289820086919
6597625	Q9NVX2	63	2.06361893206896	1.94440372324883
6597626	Q9NVX2	64	2.01364788878149	1.88337618505917
6597627	Q9NVX2	65	1.89772440089012	1.62592184691215
6597628	Q9NVX2	66	1.96719135712245	1.83762832753683
6597629	Q9NVX2	67	2.01348881305508	1.67632657856388
6597630	Q9NVX2	68	2.04932091616062	1.73203750688938
6597631	Q9NVX2	69	2.11162913811616	1.75959155404063
6597632	Q9NVX2	7	0.296829549117366	0.143055229323167
6597633	Q9NVX2	70	1.69512876344437	1.54907309900093
6597634	Q9NVX2	71	1.71529078618113	1.53586938278959
6597635	Q9NVX2	72	1.73446867686173	1.69894348679489
6597636	Q9NVX2	73	2.07548052380667	1.74646738983562
6597637	Q9NVX2	74	2.13194084773511	1.73213400075974
6597638	Q9NVX2	75	2.08430206975435	1.84408938922596
6597639	Q9NVX2	76	2.10696200258851	1.8870620823406
6597640	Q9NVX2	77	2.28460761207197	2.02615392020272
6597641	Q9NVX2	78	2.08217977623511	1.97492272672891
6597642	Q9NVX2	79	1.62386576279895	1.3091248189585
6597643	Q9NVX2	8	0.323703080412191	0.169043457195057
6597644	Q9NVX2	80	1.7988144812212	1.40937642291897
6597645	Q9NVX2	81	1.7394657267943	1.51000760047601
6597646	Q9NVX2	82	1.88225053896707	1.66914786022289
6597647	Q9NVX2	83	1.77991331077871	1.53748042548302
6597648	Q9NVX2	84	1.72315226820297	1.6271172770423
6597649	Q9NVX2	85	1.69776644932383	1.58986504427103
6597650	Q9NVX2	86	1.69704281456987	1.37447967133099
6597651	Q9NVX2	87	1.63653130560241	1.36357403324471
6597652	Q9NVX2	88	2.01480136986883	1.71278092190098
6597653	Q9NVX2	89	2.10676261861988	1.73277893921272
6597654	Q9NVX2	9	0.350582445387657	0.195037326566761
6597655	Q9NVX2	90	2.09286190153827	1.87736094473881
6597656	Q9NVX2	91	2.03750475169576	1.84488669713481
6597657	Q9NVX2	92	2.06340132301062	1.83722861441521
6597658	Q9NVX2	93	1.97937355646779	1.90049699850356
6597659	Q9NVX2	94	1.94509433737687	1.8546443436767
6597660	Q9NVX2	95	1.7209999194406	1.50184656480394
6597661	Q9NVX2	96	1.93596295353676	1.64079427991046
6597662	Q9NVX2	97	1.81721463988444	1.68398271711067
6597663	Q9NVX2	98	1.84725464291472	1.73409235638483
6597664	Q9NVX2	99	1.92239043535999	1.77405139122722
6597665	Q9NVX7	1	0.277136779767238	0.210382386317417
6597666	Q9NVX7	10	0.0940524265751151	0.0333294401178698
6597667	Q9NVX7	100	2.23608880998018	2.21047424821012
6597668	Q9NVX7	101	2.09919062121735	2.0653832335803
6597669	Q9NVX7	102	2.32669568396077	2.07070794642674
6597670	Q9NVX7	103	2.11140896707724	1.91012591009888
6597671	Q9NVX7	104	2.31403041409404	2.10607233332978
6597672	Q9NVX7	105	1.92518665939563	1.7300383840583
6597673	Q9NVX7	106	1.67737022417146	1.55484186305713
6597674	Q9NVX7	107	1.57909282239897	1.48086129924785
6597675	Q9NVX7	108	1.66013566810484	1.52653278938701
6597676	Q9NVX7	109	1.45361742826915	1.47134594341471
6597677	Q9NVX7	11	0.00632975778968445	-0.0515033524509697
6597678	Q9NVX7	110	1.54179253119745	1.54391355831795
6597679	Q9NVX7	111	1.48960981838191	1.27876434034875
6597680	Q9NVX7	112	1.9597557074358	1.92731509328224
6597681	Q9NVX7	113	2.11507430557384	2.0985762344343
6597682	Q9NVX7	114	2.03676474273865	1.99014491390574
6597683	Q9NVX7	115	2.17471221446291	1.93338942921188
6597684	Q9NVX7	116	2.07733028315471	1.83921558232598
6597685	Q9NVX7	117	2.12742651678718	1.88766147955032
6597686	Q9NVX7	118	2.20047894726973	1.9583073202159
6597687	Q9NVX7	119	2.30028003857644	1.98588690961732
6597688	Q9NVX7	12	0.097481857612823	0.0366458943010254
6597689	Q9NVX7	120	2.19153155198368	2.03874574634384
6597690	Q9NVX7	121	2.36935169810985	2.23176715971952
6597691	Q9NVX7	122	2.42561637083987	2.25347675223976
6597692	Q9NVX7	123	2.21636087303146	2.19564282266841
6597693	Q9NVX7	124	2.09055962496885	2.06128317863645
6597694	Q9NVX7	125	2.32895826036368	2.07714259365128
6597695	Q9NVX7	126	1.73258264423746	1.48650561339437
6597696	Q9NVX7	127	1.7189346451112	1.44060568979256
6597697	Q9NVX7	128	1.97115478012422	1.73229124558481
6597698	Q9NVX7	129	1.99956104473348	1.7597617134424
6597699	Q9NVX7	13	0.103578749844352	0.0425419346421716
6597700	Q9NVX7	130	2.19529041123594	1.94904310419384
6597701	Q9NVX7	131	2.13894209350763	1.82561736498612
6597702	Q9NVX7	132	2.15007582648583	1.99440910259633
6597703	Q9NVX7	133	2.18557788066061	2.04980085489962
6597704	Q9NVX7	134	2.40085552359076	2.22528500197357
6597705	Q9NVX7	135	2.18804379442727	2.16401199512551
6597706	Q9NVX7	136	2.04869279325962	2.01654897188229
6597707	Q9NVX7	137	2.18811746733964	1.93669495676344
6597708	Q9NVX7	138	2.22316871640711	2.0182039219026
6597709	Q9NVX7	139	1.94755567071404	1.75167048581054
6597710	Q9NVX7	14	0.0639420932071368	0.00421104118917071
6597711	Q9NVX7	140	1.97874047696707	1.78182796091694
6597712	Q9NVX7	141	1.96323224163628	1.76683061839258
6597713	Q9NVX7	142	1.76480338103713	1.60437765480784
6597714	Q9NVX7	143	1.51944589554415	1.3344015253024
6597715	Q9NVX7	144	1.58060345880302	1.53807235197069
6597716	Q9NVX7	145	1.44801700766417	1.39715103199939
6597717	Q9NVX7	146	2.11178943444724	1.86829292705847
6597718	Q9NVX7	147	2.2085554165581	1.96187111616041
6597719	Q9NVX7	148	2.37320639807609	2.05216422489014
6597720	Q9NVX7	149	2.07748784781779	1.92421241315908
6597721	Q9NVX7	15	-0.0149862269183885	-0.0721171177886794
6597722	Q9NVX7	150	2.28941362632192	2.15021590604749
6597723	Q9NVX7	151	2.17736761643848	2.00915952914434
6597724	Q9NVX7	152	1.97952906871805	1.96236643738598
6597725	Q9NVX7	153	2.14387834700559	2.10859879718153
6597726	Q9NVX7	154	2.41254704133622	2.15373107480191
6597727	Q9NVX7	155	2.0204918594326	1.82220391410213
6597728	Q9NVX7	156	1.98346521460285	1.78639704999445
6597729	Q9NVX7	157	2.02290642567733	1.82453893651103
6597730	Q9NVX7	158	1.62385764797911	1.38136237981135
6597731	Q9NVX7	159	1.53671924587261	1.26439307131575
6597732	Q9NVX7	16	0.0134060578875966	-0.0446601691931805
6597733	Q9NVX7	160	1.91970856779464	1.72010317067971
6597734	Q9NVX7	161	1.96500839835965	1.76391067429231
6597735	Q9NVX7	162	2.17760427981998	1.96950294095063
6597736	Q9NVX7	163	1.91979507824752	1.72018683119079
6597737	Q9NVX7	164	1.92397508497121	1.72422913460263
6597738	Q9NVX7	165	1.99469723327296	1.7926214603261
6597739	Q9NVX7	166	2.23790575305702	2.02781788327444
6597740	Q9NVX7	167	2.17471138096785	1.8977716214863
6597741	Q9NVX7	168	2.02516280579968	1.91117446013579
6597742	Q9NVX7	169	2.09349792665707	1.99831764879925
6597743	Q9NVX7	17	0.0615228381958362	0.00187148447724733
6597744	Q9NVX7	170	2.18931149848324	2.05827326825644
6597745	Q9NVX7	171	2.03676753541766	2.05528260701823
6597746	Q9NVX7	172	1.94581131080358	1.95462007557066
6597747	Q9NVX7	173	2.18504425586761	1.97128631532174
6597748	Q9NVX7	174	2.076057890213	1.91350274341195
6597749	Q9NVX7	175	1.90252400417101	1.74568564023793
6597750	Q9NVX7	176	1.89927409470206	1.7425427935865
6597751	Q9NVX7	177	2.1213911484427	1.95734257347088
6597752	Q9NVX7	178	1.85869420120381	1.70329973662908
6597753	Q9NVX7	179	1.57319040054798	1.33236427988038
6597754	Q9NVX7	18	0.0742486035312819	0.0141780208141912
6597755	Q9NVX7	180	1.64718332697258	1.37121809850664
6597756	Q9NVX7	181	2.18671976341343	1.94313310371682
6597757	Q9NVX7	182	2.26470091967733	2.03960455532623
6597758	Q9NVX7	183	2.38358963713032	2.12187514843345
6597759	Q9NVX7	184	2.16939773457022	2.05926743568684
6597760	Q9NVX7	185	1.92506571090512	1.81028181368441
6597761	Q9NVX7	186	1.83906058622466	1.55677428322126
6597762	Q9NVX7	187	1.70916118782353	1.57568219943843
6597763	Q9NVX7	188	2.12372975177684	1.81090616834331
6597764	Q9NVX7	189	2.05909788247413	1.90642827438462
6597765	Q9NVX7	19	0.0933713375983592	0.0326707884753009
6597766	Q9NVX7	190	2.24851853192294	2.11066803195445
6597767	Q9NVX7	191	2.41383641602857	2.23783826067833
6597768	Q9NVX7	192	2.07003881071912	2.04989448771715
6597769	Q9NVX7	193	2.05031967151877	2.01812225536539
6597770	Q9NVX7	194	2.23930786781066	1.98619897533468
6597771	Q9NVX7	195	2.04541800586051	1.84630891043588
6597772	Q9NVX7	196	1.99681670028941	1.79930869337485
6597773	Q9NVX7	197	1.83673471730541	1.500855389991
6597774	Q9NVX7	198	1.78412591385678	1.41727816042989
6597775	Q9NVX7	199	2.43705681603755	2.00804475967401
6597776	Q9NVX7	2	0.107355733071786	0.0461944914909896
6597777	Q9NVX7	20	0.119655373611655	0.0580889409991577
6597778	Q9NVX7	200	2.3381714240834	2.05694497790472
6597779	Q9NVX7	201	1.83850683294635	1.82319436872348
6597780	Q9NVX7	202	1.97669302070659	1.97788749802742
6597781	Q9NVX7	203	1.93261490198606	1.90255992409159
6597782	Q9NVX7	204	1.30245923986085	1.21251743306702
6597783	Q9NVX7	205	1.78958983510517	1.55670765320405
6597784	Q9NVX7	206	1.91010935006441	1.67325685484817
6597785	Q9NVX7	207	2.00747040145804	1.76741050967327
6597786	Q9NVX7	208	2.0757017047597	1.83339404710816
6597787	Q9NVX7	209	2.30158740646292	1.98290460085418
6597788	Q9NVX7	21	0.190783893972118	0.12687425153533
6597789	Q9NVX7	210	2.06165842255407	1.90890446176552
6597790	Q9NVX7	211	2.17415445983975	2.03875375952119
6597791	Q9NVX7	212	2.44214456040351	2.26521384070819
6597792	Q9NVX7	213	2.22711701227749	2.20179801133749
6597793	Q9NVX7	214	1.98423324361803	1.95421293400819
6597794	Q9NVX7	215	2.10408659306806	1.85543233872914
6597795	Q9NVX7	216	1.63012496015635	1.35472169097913
6597796	Q9NVX7	217	2.17132402200114	1.77021976239319
6597797	Q9NVX7	218	2.15005680956744	1.90767794940333
6597798	Q9NVX7	219	2.21286413459584	1.98947544620155
6597799	Q9NVX7	22	0.346980730076542	0.404131233837476
6597800	Q9NVX7	220	2.23211994988532	1.97539537602761
6597801	Q9NVX7	221	2.08187993062448	1.97463275902909
6597802	Q9NVX7	222	1.56676613721142	1.29345011820653
6597803	Q9NVX7	223	1.90551838799615	1.58210437157134
6597804	Q9NVX7	224	2.12482762055593	1.72525510692145
6597805	Q9NVX7	225	2.08140816084443	1.84129081529214
6597806	Q9NVX7	226	2.14396386030908	1.92284497590883
6597807	Q9NVX7	227	2.15267018751906	1.89856295284921
6597808	Q9NVX7	228	2.04649099663411	1.94040965412356
6597809	Q9NVX7	229	1.93218025200059	1.81716197815422
6597810	Q9NVX7	23	0.785566477569876	0.489714971476798
6597811	Q9NVX7	230	2.0773562998501	1.74286986744078
6597812	Q9NVX7	231	1.78840232231932	1.42141368978697
6597813	Q9NVX7	232	1.7449903068215	1.52395980711273
6597814	Q9NVX7	233	2.06047540642599	1.74282453117848
6597815	Q9NVX7	234	1.97952545008605	1.63183980048137
6597816	Q9NVX7	235	1.94264540673187	1.78877730322157
6597817	Q9NVX7	236	1.95354362223995	1.76661496037575
6597818	Q9NVX7	237	1.8838530483836	1.84374822238028
6597819	Q9NVX7	238	1.7492121811718	1.70084016562839
6597820	Q9NVX7	239	2.03176055939849	1.66024769705765
6597821	Q9NVX7	24	0.569582792067567	0.35873729245124
6597822	Q9NVX7	240	2.02797904946361	1.81461554942044
6597823	Q9NVX7	241	2.04955333775118	1.8565383627275
6597824	Q9NVX7	242	2.06687955781166	1.84059226460356
6597825	Q9NVX7	243	1.98671466588664	1.90759626738328
6597826	Q9NVX7	244	1.89756746883803	1.80868316812168
6597827	Q9NVX7	245	1.97648976229954	1.67031992185431
6597828	Q9NVX7	246	1.85258106095931	1.59810560558404
6597829	Q9NVX7	247	1.90099587874497	1.72744059532188
6597830	Q9NVX7	248	1.97316446115014	1.81829095857096
6597831	Q9NVX7	249	1.91192234250802	1.72636482390778
6597832	Q9NVX7	25	1.71002473660175	1.38139062508014
6597833	Q9NVX7	250	1.86173716366389	1.82236090839543
6597834	Q9NVX7	251	1.73677253014286	1.68881031804193
6597835	Q9NVX7	252	2.08322366130298	1.71001543337096
6597836	Q9NVX7	253	1.98232868028499	1.77046905510102
6597837	Q9NVX7	254	2.03286950263866	1.84040414858481
6597838	Q9NVX7	255	2.04105348210311	1.81561698565018
6597839	Q9NVX7	256	1.97582784062374	1.897068090322
6597840	Q9NVX7	257	1.90286285217954	1.8138041039391
6597841	Q9NVX7	258	1.93535657407516	1.63054179753767
6597842	Q9NVX7	259	1.7801529367328	1.52806350445181
6597843	Q9NVX7	26	1.80062565929411	1.46900685230763
6597844	Q9NVX7	260	1.87728042622168	1.70450640861234
6597845	Q9NVX7	261	1.97425570421217	1.81934625246027
6597846	Q9NVX7	262	1.91469192728723	1.72904316936089
6597847	Q9NVX7	263	1.84867762425419	1.80973159361137
6597848	Q9NVX7	264	1.77401303807228	1.7248239998881
6597849	Q9NVX7	265	2.06136226486042	1.74368217354901
6597850	Q9NVX7	266	2.04718725737852	1.69727260299807
6597851	Q9NVX7	267	2.0245602951708	1.8199190448888
6597852	Q9NVX7	268	1.8845402323092	1.67180900106716
6597853	Q9NVX7	269	1.88806814320979	1.64928523336777
6597854	Q9NVX7	27	1.73457529461862	1.40513240613321
6597855	Q9NVX7	270	1.85820207520856	1.58770151797319
6597856	Q9NVX7	271	1.8026998146701	1.67855568310645
6597857	Q9NVX7	272	2.07106311421941	1.7530634446937
6597858	Q9NVX7	273	2.05074573517098	1.70071385270705
6597859	Q9NVX7	274	1.85477596687429	1.61708981195232
6597860	Q9NVX7	275	1.86612385796743	1.59536233088351
6597861	Q9NVX7	276	1.81772889005194	1.69308965080284
6597862	Q9NVX7	277	1.78866867569236	1.4940977901209
6597863	Q9NVX7	278	2.06848059292263	1.69575805065502
6597864	Q9NVX7	279	2.09356977572081	1.87804549919347
6597865	Q9NVX7	28	1.66313878619885	1.33604925368787
6597866	Q9NVX7	280	2.14747984227617	1.95123884277879
6597867	Q9NVX7	281	2.07683966241208	1.85022425026051
6597868	Q9NVX7	282	1.91568637265068	1.83890788215707
6597869	Q9NVX7	283	1.83846563211695	1.75152834230054
6597870	Q9NVX7	284	1.96438306853784	1.72308609145722
6597871	Q9NVX7	285	1.93746647665612	1.66435468663751
6597872	Q9NVX7	286	2.05071270700155	1.79903695650199
6597873	Q9NVX7	287	2.31990262788052	2.08041812062381
6597874	Q9NVX7	288	2.35572165018865	2.08235561038897
6597875	Q9NVX7	289	2.22337761762082	2.09889942681254
6597876	Q9NVX7	29	1.64696685062402	1.32041007541102
6597877	Q9NVX7	290	2.08193912009491	1.94941767627796
6597878	Q9NVX7	291	2.30259587516726	1.94811968746529
6597879	Q9NVX7	292	2.05885420191792	1.91766186899046
6597880	Q9NVX7	293	1.92895435414159	1.81310060763167
6597881	Q9NVX7	294	1.83343007079545	1.68802167669116
6597882	Q9NVX7	295	1.85956532416748	1.85782394474117
6597883	Q9NVX7	296	1.74732123832322	1.73657484495296
6597884	Q9NVX7	297	1.84657521342122	1.61787348716579
6597885	Q9NVX7	298	2.13075195419756	1.87643944492095
6597886	Q9NVX7	299	2.18194577125174	1.94700602128989
6597887	Q9NVX7	3	0.0919202060709672	0.0312674620426035
6597888	Q9NVX7	30	1.77868954606755	1.44779338754555
6597889	Q9NVX7	300	2.20138098696427	1.93309944149291
6597890	Q9NVX7	301	2.06301898883295	1.94382354413665
6597891	Q9NVX7	302	1.97285036086216	1.84392266328172
6597892	Q9NVX7	303	1.8276270055835	1.6775479904189
6597893	Q9NVX7	304	1.94015227673241	1.75366477028934
6597894	Q9NVX7	305	1.94613813456599	1.90398143084738
6597895	Q9NVX7	306	1.67486218333802	1.62893950379201
6597896	Q9NVX7	307	2.01700909797886	1.76644365635928
6597897	Q9NVX7	308	2.20720929632181	1.9714372818922
6597898	Q9NVX7	309	2.13410733832013	1.8680420103888
6597899	Q9NVX7	31	1.89940615176756	1.49559946479286
6597900	Q9NVX7	310	1.87763051241375	1.76454238018584
6597901	Q9NVX7	311	1.9330548376673	1.80543813686341
6597902	Q9NVX7	312	1.85917246965698	1.63546725206193
6597903	Q9NVX7	313	2.02712828639884	1.72895632376112
6597904	Q9NVX7	314	2.03464396649483	1.89424919917402
6597905	Q9NVX7	315	2.03709037941804	1.91767427289412
6597906	Q9NVX7	316	1.8442530457127	1.69848810684935
6597907	Q9NVX7	317	1.82224038626084	1.8217286143218
6597908	Q9NVX7	318	1.80836379490179	1.79560645687038
6597909	Q9NVX7	319	1.8417477614524	1.61320506750668
6597910	Q9NVX7	32	1.83696240416069	1.59323760853011
6597911	Q9NVX7	320	1.68418579959522	1.50844614095236
6597912	Q9NVX7	321	1.84591340522392	1.66484590182276
6597913	Q9NVX7	322	2.48241073109896	2.15025960996669
6597914	Q9NVX7	323	2.6713158055284	2.35400077727158
6597915	Q9NVX7	324	2.65907329820711	2.30946004390417
6597916	Q9NVX7	325	2.48711793811558	2.28769746156308
6597917	Q9NVX7	326	2.44710199599982	2.23629707043124
6597918	Q9NVX7	327	1.99748113470251	1.97693152870026
6597919	Q9NVX7	328	2.04093612195153	2.04001421803433
6597920	Q9NVX7	329	1.97748759538909	1.94595436185973
6597921	Q9NVX7	33	1.94834472153176	1.72200987600611
6597922	Q9NVX7	330	1.6928759403883	1.50370132902302
6597923	Q9NVX7	331	2.12534052043001	1.71318149496992
6597924	Q9NVX7	332	2.36774158178004	2.10562184664253
6597925	Q9NVX7	333	2.43487719569195	2.19160504410532
6597926	Q9NVX7	334	2.17737284795592	1.90988221036374
6597927	Q9NVX7	335	2.30353509618927	2.17641625166965
6597928	Q9NVX7	336	2.10212730075792	1.87041834367539
6597929	Q9NVX7	337	2.12486839704843	1.8924102726843
6597930	Q9NVX7	338	1.93603185602277	1.64086091251962
6597931	Q9NVX7	339	1.89285149426835	1.75712784216614
6597932	Q9NVX7	34	1.94495381902537	1.68602914617667
6597933	Q9NVX7	340	1.88707938483972	1.77260513897122
6597934	Q9NVX7	341	1.87469711787224	1.72792925010479
6597935	Q9NVX7	342	1.8614178821581	1.85961547331543
6597936	Q9NVX7	343	1.74506927961569	1.73439707324863
6597937	Q9NVX7	344	1.87821534429174	1.6484712869837
6597938	Q9NVX7	345	1.76874429672416	1.59021900019377
6597939	Q9NVX7	346	1.79798281811333	1.61849430752732
6597940	Q9NVX7	347	1.71800440741107	1.54115065144583
6597941	Q9NVX7	348	2.73144091387583	2.23306112418893
6597942	Q9NVX7	349	2.40106070967392	2.07158952857757
6597943	Q9NVX7	35	1.69689053700774	1.59066588976816
6597944	Q9NVX7	350	2.45647273447919	2.14623535091695
6597945	Q9NVX7	351	2.67203117910428	2.3219910491449
6597946	Q9NVX7	352	2.47757070823221	2.27846474915799
6597947	Q9NVX7	353	2.0041544368989	1.97174270899497
6597948	Q9NVX7	354	1.90917357151659	2.02441882571729
6597949	Q9NVX7	355	1.82040935264068	1.92587608805473
6597950	Q9NVX7	356	1.75559846678738	1.56435756697243
6597951	Q9NVX7	357	2.07156513849718	1.75354893062351
6597952	Q9NVX7	358	2.37214397688889	2.0115241683204
6597953	Q9NVX7	359	2.05247610176629	1.84691521204941
6597954	Q9NVX7	36	1.75014318800393	1.62946151435497
6597955	Q9NVX7	360	1.96724874752792	1.75179282295005
6597956	Q9NVX7	361	1.94602744462942	1.65052721322172
6597957	Q9NVX7	362	1.88911813591222	1.75351747304039
6597958	Q9NVX7	363	1.89422074965422	1.77951124349762
6597959	Q9NVX7	364	2.10348372303936	1.94917886422842
6597960	Q9NVX7	365	1.84003941799874	1.83894128680719
6597961	Q9NVX7	366	1.77265721707973	1.76107617237652
6597962	Q9NVX7	367	1.97969204641864	1.7466050093304
6597963	Q9NVX7	368	2.2105356929611	1.88794133321732
6597964	Q9NVX7	369	2.08673839629257	1.73552079596589
6597965	Q9NVX7	37	1.94376517498027	1.60201937254525
6597966	Q9NVX7	370	1.96258295585437	1.68864374554766
6597967	Q9NVX7	371	1.97539092740765	1.84555777672925
6597968	Q9NVX7	372	2.17984686947123	1.92391701054067
6597969	Q9NVX7	373	2.22270159555989	1.98641921331169
6597970	Q9NVX7	374	2.23075110490076	1.96150201014621
6597971	Q9NVX7	375	1.91383841421219	1.79955747337838
6597972	Q9NVX7	376	2.10652861627519	1.97319711274194
6597973	Q9NVX7	377	2.06850063161773	1.82377367602141
6597974	Q9NVX7	378	2.12270625825994	1.84349205427428
6597975	Q9NVX7	379	2.02615779493557	1.6172661780424
6597976	Q9NVX7	38	1.67590326767488	1.390594147278
6597977	Q9NVX7	380	2.34543255272767	2.08404775114116
6597978	Q9NVX7	381	2.42985129374678	2.18674471207154
6597979	Q9NVX7	382	2.25404169115028	1.9840253270889
6597980	Q9NVX7	383	2.26469815434536	2.13885872774717
6597981	Q9NVX7	384	2.21218284998906	1.96272252465642
6597982	Q9NVX7	385	2.13838977296926	1.85865890189198
6597983	Q9NVX7	386	2.05811816534973	1.7405449454565
6597984	Q9NVX7	387	2.04297953688698	1.69320349880199
6597985	Q9NVX7	388	1.95628186406566	1.75388993219689
6597986	Q9NVX7	389	1.90267733205409	1.72906665597145
6597987	Q9NVX7	39	1.68189850573294	1.39639188227195
6597988	Q9NVX7	390	1.92662563498381	1.77328527598938
6597989	Q9NVX7	391	1.96472012137121	1.77742326848557
6597990	Q9NVX7	392	1.82678491881848	1.78856010664327
6597991	Q9NVX7	393	1.73198246066816	1.68417804937337
6597992	Q9NVX7	394	2.05673203943881	1.73920448313926
6597993	Q9NVX7	395	2.03619337325986	1.6866408939555
6597994	Q9NVX7	396	2.02608783154011	1.82139625913403
6597995	Q9NVX7	397	1.97753201291193	1.73580186590903
6597996	Q9NVX7	398	1.92194209945909	1.64934173401363
6597997	Q9NVX7	399	1.86232488335789	1.73621650389459
6597998	Q9NVX7	4	0.0642901676694814	0.00454764892205689
6597999	Q9NVX7	40	1.7994734421216	1.5100935095486
6598000	Q9NVX7	400	2.20120215346778	1.9445687805177
6598001	Q9NVX7	401	2.21818846419797	1.98205475949419
6598002	Q9NVX7	402	2.18068745664564	1.91308762482861
6598003	Q9NVX7	403	2.27460511005795	2.14843931541728
6598004	Q9NVX7	404	2.07779606145108	1.94541110375345
6598005	Q9NVX7	405	2.06204166401429	1.90424025102939
6598006	Q9NVX7	406	1.97290552802838	1.78533902064693
6598007	Q9NVX7	407	2.00022966131745	1.9562910029588
6598008	Q9NVX7	408	1.84996109763882	1.79827007799333
6598009	Q9NVX7	409	2.09175544112564	1.77307409759001
6598010	Q9NVX7	41	1.83316974793227	1.60062469977457
6598011	Q9NVX7	410	2.07151904252136	1.72080281828257
6598012	Q9NVX7	411	1.96354246071031	1.76091134066074
6598013	Q9NVX7	412	1.91100817656952	1.69740500328924
6598014	Q9NVX7	413	1.75101412601505	1.53087200367513
6598015	Q9NVX7	414	1.98210512235851	1.6854163723585
6598016	Q9NVX7	415	1.78548961428059	1.65330281927405
6598017	Q9NVX7	416	1.85000929342081	1.73675625954941
6598018	Q9NVX7	417	1.95647491249799	1.80701301242388
6598019	Q9NVX7	418	1.9560971302577	1.95117567235877
6598020	Q9NVX7	419	1.73939316086489	1.72890794471151
6598021	Q9NVX7	42	1.85871242514103	1.64638517008461
6598022	Q9NVX7	420	1.85251405975041	1.6236166881618
6598023	Q9NVX7	421	1.68879377797688	1.51290231721359
6598024	Q9NVX7	422	1.71756271920816	1.54072351392008
6598025	Q9NVX7	423	2.00599736119482	1.75579468277746
6598026	Q9NVX7	424	2.04966169260264	1.81907981977807
6598027	Q9NVX7	425	2.25316143273417	1.98317406731015
6598028	Q9NVX7	426	2.18261450167112	2.05947918336008
6598029	Q9NVX7	427	2.07583117696749	1.94351094909416
6598030	Q9NVX7	428	2.09246033348862	1.74490670882041
6598031	Q9NVX7	429	2.03223050634177	1.78869840919947
6598032	Q9NVX7	43	1.81949684624117	1.57575994774928
6598033	Q9NVX7	430	2.06932425276593	1.7918686294323
6598034	Q9NVX7	431	2.13271222482595	1.72031035092651
6598035	Q9NVX7	432	2.29663462795319	2.03685739216668
6598036	Q9NVX7	433	2.31737763271222	2.07797630718704
6598037	Q9NVX7	434	2.2432990215551	1.97363655672861
6598038	Q9NVX7	435	2.13233252756172	2.01085366456736
6598039	Q9NVX7	436	1.92586665673427	1.79848675849699
6598040	Q9NVX7	437	1.95869471144148	1.71758512774631
6598041	Q9NVX7	438	1.93849934439849	1.66535352828418
6598042	Q9NVX7	439	1.87547148551823	1.74893001329295
6598043	Q9NVX7	44	1.87578208915066	1.77471896449147
6598044	Q9NVX7	440	2.05558149363348	1.80374534912304
6598045	Q9NVX7	441	2.24666989134344	2.00959791378429
6598046	Q9NVX7	442	2.07719545999055	1.8130049984524
6598047	Q9NVX7	443	2.09761722858714	1.97728200290166
6598048	Q9NVX7	444	2.25011268806103	2.11205104806613
6598049	Q9NVX7	445	2.19133757051608	1.84052660108621
6598050	Q9NVX7	446	2.16640803967038	2.0051684514567
6598051	Q9NVX7	447	1.94050679538644	1.75400760992082
6598052	Q9NVX7	448	1.89967234953987	1.85904638318813
6598053	Q9NVX7	449	2.00457635337332	1.94779179340973
6598054	Q9NVX7	45	1.6416325690966	1.53558040059416
6598055	Q9NVX7	450	2.11460046320453	1.86082003771344
6598056	Q9NVX7	451	2.1790911904519	1.94424547986751
6598057	Q9NVX7	452	2.12484235266832	1.85908224415237
6598058	Q9NVX7	453	2.03934147049977	1.92092604193894
6598059	Q9NVX7	454	1.99751874066813	1.86777838468262
6598060	Q9NVX7	455	1.57788395407546	1.45420367518215
6598061	Q9NVX7	456	1.72636416641749	1.56509092100275
6598062	Q9NVX7	457	1.70672871488204	1.69063032326326
6598063	Q9NVX7	458	1.55475710428851	1.62042524503724
6598064	Q9NVX7	459	1.57493209567183	1.66099485893001
6598065	Q9NVX7	46	2.16195762745726	1.82407864534679
6598066	Q9NVX7	460	1.4437225326797	1.50140624003901
6598067	Q9NVX7	461	1.55608004452476	1.50733031668753
6598068	Q9NVX7	462	1.61911376032286	1.58934674619118
6598069	Q9NVX7	463	1.56148938161112	1.50091917108315
6598070	Q9NVX7	464	1.52197210186299	1.60723171862061
6598071	Q9NVX7	465	1.44984381847916	1.52477687345298
6598072	Q9NVX7	466	1.54867550104007	1.40566713484818
6598073	Q9NVX7	467	1.93921629189712	1.69121360381924
6598074	Q9NVX7	468	2.11378050956034	1.88108634983517
6598075	Q9NVX7	469	2.15835986138758	1.89149557475407
6598076	Q9NVX7	47	2.22334950617383	1.96598652582884
6598077	Q9NVX7	470	2.11961795526647	1.99855795253467
6598078	Q9NVX7	471	1.98568167784237	1.8563312740415
6598079	Q9NVX7	472	2.07637045527204	1.72934688465976
6598080	Q9NVX7	473	1.9826816061163	1.74078181440089
6598081	Q9NVX7	474	2.05263697543661	1.77573108647087
6598082	Q9NVX7	475	2.16724769238381	1.75370810541993
6598083	Q9NVX7	476	2.30763329835677	2.04749372981804
6598084	Q9NVX7	477	2.31250199357215	2.07326128780223
6598085	Q9NVX7	478	2.20408815962703	1.9357174308921
6598086	Q9NVX7	479	2.11150149841341	1.99070887874174
6598087	Q9NVX7	48	2.22753891949472	1.99109717972144
6598088	Q9NVX7	480	1.87689799027201	1.75113128263332
6598089	Q9NVX7	481	1.74444534150035	1.52451961675074
6598090	Q9NVX7	482	1.91963690326165	1.62500606398369
6598091	Q9NVX7	483	1.79007811901977	1.65774016341929
6598092	Q9NVX7	484	1.88979408240892	1.77523040538141
6598093	Q9NVX7	485	1.86433285914562	1.71790642450157
6598094	Q9NVX7	486	1.84555443588493	1.84427462167752
6598095	Q9NVX7	487	1.70890704959181	1.69942614725063
6598096	Q9NVX7	488	1.81486652795084	1.58720939116433
6598097	Q9NVX7	489	1.64478580732738	1.47034411535795
6598098	Q9NVX7	49	2.37513136194317	2.10112590173886
6598099	Q9NVX7	490	2.0879275319154	1.76937229242949
6598100	Q9NVX7	491	2.12517560847333	1.77269175864865
6598101	Q9NVX7	492	2.00653976093222	1.80249216693117
6598102	Q9NVX7	493	2.07162811545178	1.85273358763666
6598103	Q9NVX7	494	2.0288285616588	1.88862537309817
6598104	Q9NVX7	495	2.00929659116241	1.89079610438377
6598105	Q9NVX7	496	1.90060044482742	1.75297923539202
6598106	Q9NVX7	497	1.93936272550497	1.93499255450786
6598107	Q9NVX7	498	1.71184733960423	1.7022695743393
6598108	Q9NVX7	499	1.86368428407229	1.63441892817531
6598109	Q9NVX7	5	0.0993455499235977	0.0384481903939408
6598110	Q9NVX7	50	2.04275373735981	1.92422589738948
6598111	Q9NVX7	500	2.1171052347689	1.79758878479203
6598112	Q9NVX7	501	2.13018525047877	1.77753636639913
6598113	Q9NVX7	502	1.97619740625863	1.77314939024969
6598114	Q9NVX7	503	1.87487357011141	1.66246079084496
6598115	Q9NVX7	504	1.70601256252415	1.48735294122805
6598116	Q9NVX7	505	1.91263111389469	1.61823106859906
6598117	Q9NVX7	506	1.80559559303332	1.67274644027349
6598118	Q9NVX7	507	1.92095717954064	1.80536688653708
6598119	Q9NVX7	508	1.8351395237763	1.68967481461023
6598120	Q9NVX7	509	1.81978915210749	1.81935813196704
6598121	Q9NVX7	51	2.16869672719987	2.03331719950503
6598122	Q9NVX7	510	1.71317719616718	1.70355562100789
6598123	Q9NVX7	511	1.84939383614713	1.62059925509268
6598124	Q9NVX7	512	1.71580461338144	1.53902332594156
6598125	Q9NVX7	513	1.62642919611968	1.43584717051688
6598126	Q9NVX7	514	1.64980352289764	1.47951072306484
6598127	Q9NVX7	515	1.64905597716759	1.44608626905553
6598128	Q9NVX7	516	1.64909302767575	1.59065009576963
6598129	Q9NVX7	517	1.53065193364447	1.46340813783705
6598130	Q9NVX7	518	0.708425086984073	0.616976291212371
6598131	Q9NVX7	52	1.98933079326431	1.71451042030892
6598132	Q9NVX7	53	2.0622521977412	1.92955754817369
6598133	Q9NVX7	54	2.16446808769139	1.90904485693711
6598134	Q9NVX7	55	2.208470205076	1.97265665212196
6598135	Q9NVX7	56	2.29887564079314	2.02738229744507
6598136	Q9NVX7	57	2.02053311569628	1.90273729684378
6598137	Q9NVX7	58	1.99007888755004	1.86058362504925
6598138	Q9NVX7	59	2.01241334832783	1.8232037403861
6598139	Q9NVX7	6	0.0848893393835361	0.0244682154677767
6598140	Q9NVX7	60	2.40622712023735	1.99738437197881
6598141	Q9NVX7	61	2.18532450511128	1.94178380985965
6598142	Q9NVX7	62	2.39491566159936	2.16552959093927
6598143	Q9NVX7	63	2.52327810246929	2.25696181153242
6598144	Q9NVX7	64	2.22577533263432	2.11378776832514
6598145	Q9NVX7	65	2.11505577494511	1.99401297366847
6598146	Q9NVX7	66	2.04853906705639	1.7150019700564
6598147	Q9NVX7	67	1.87910502857226	1.59549952856825
6598148	Q9NVX7	68	1.95093815518668	1.71511892517908
6598149	Q9NVX7	69	2.35418321600629	2.12613900745999
6598150	Q9NVX7	7	0.0647062821870656	0.00495005524466269
6598151	Q9NVX7	70	2.53666342534055	2.2699061773882
6598152	Q9NVX7	71	2.21637186815529	2.10469408521423
6598153	Q9NVX7	72	2.04652228552936	1.92773720513428
6598154	Q9NVX7	73	2.38882028493314	2.04407319384485
6598155	Q9NVX7	74	2.2916150693523	1.99768266177604
6598156	Q9NVX7	75	2.04386986067066	1.75809900353805
6598157	Q9NVX7	76	1.69269189023789	1.46644194530969
6598158	Q9NVX7	77	1.5858442682006	1.33041270408253
6598159	Q9NVX7	78	1.64675884977677	1.5338485536922
6598160	Q9NVX7	79	1.61308503022099	1.6768316552629
6598161	Q9NVX7	8	0.0793639506010435	0.0191248513529217
6598162	Q9NVX7	80	1.98116258347457	2.05384276454038
6598163	Q9NVX7	81	1.62542899080636	1.67712668361537
6598164	Q9NVX7	82	1.6018824957604	1.44840704575666
6598165	Q9NVX7	83	1.60008984653952	1.41397191743843
6598166	Q9NVX7	84	1.61843186697247	1.57623768753967
6598167	Q9NVX7	85	2.08862291779631	1.77004476998867
6598168	Q9NVX7	86	2.28987448105683	1.93196490306668
6598169	Q9NVX7	87	1.99396893491136	1.79033546569292
6598170	Q9NVX7	88	2.15336447932133	1.93177728406634
6598171	Q9NVX7	89	1.81205108939719	1.74885637775325
6598172	Q9NVX7	9	0.0734351391907311	0.0133913546922007
6598173	Q9NVX7	90	1.82843076831175	1.73199492069413
6598174	Q9NVX7	91	1.82293776822379	1.87121087505537
6598175	Q9NVX7	92	1.67566222508889	1.71608437059096
6598176	Q9NVX7	93	1.89284975236806	1.65656584565445
6598177	Q9NVX7	94	2.00341386612596	1.7634876100951
6598178	Q9NVX7	95	2.07247400955009	1.83027268290455
6598179	Q9NVX7	96	2.38526893267443	2.06382937951441
6598180	Q9NVX7	97	2.14053272372802	1.98518038135557
6598181	Q9NVX7	98	2.21433239753928	2.07760810243961
6598182	Q9NVX7	99	2.37476606741553	2.20005501918132
6598183	Q9NVZ3	1	0.629254409253426	0.464528909901972
6598184	Q9NVZ3	10	2.33149901479591	1.81417537509249
6598185	Q9NVZ3	100	2.32239112469927	2.18112663442314
6598186	Q9NVZ3	101	2.35908296201655	2.04572073433848
6598187	Q9NVZ3	102	2.36449237628754	1.98201822221398
6598188	Q9NVZ3	103	2.54318717310181	2.31285100540373
6598189	Q9NVZ3	104	2.61769980180418	2.40596819427559
6598190	Q9NVZ3	105	2.61390841520566	2.36960017363085
6598191	Q9NVZ3	106	2.65121015838113	2.55020107020337
6598192	Q9NVZ3	107	2.29676139886042	2.19472632354781
6598193	Q9NVZ3	108	2.62679111739214	2.29919818932635
6598194	Q9NVZ3	109	2.48093759037423	2.20576198285998
6598195	Q9NVZ3	11	2.07824316853336	1.72728740478188
6598196	Q9NVZ3	110	1.9573161911904	1.76992166669538
6598197	Q9NVZ3	111	2.15837516430254	2.10888508587702
6598198	Q9NVZ3	112	2.1067821808913	1.94813037343909
6598199	Q9NVZ3	113	1.93182689390456	1.77893869499083
6598200	Q9NVZ3	114	2.08616862270445	1.9281958943588
6598201	Q9NVZ3	115	2.01050371458456	1.85502363975063
6598202	Q9NVZ3	116	2.15383293405501	1.99363111844159
6598203	Q9NVZ3	117	2.15941139245011	1.99902580387966
6598204	Q9NVZ3	118	2.06328765819586	1.9060687048557
6598205	Q9NVZ3	119	2.06951689221877	1.91209272720985
6598206	Q9NVZ3	12	2.21406440971669	1.87969349670799
6598207	Q9NVZ3	120	2.06495146660846	1.90767770189028
6598208	Q9NVZ3	121	1.98280513969964	1.82823754796616
6598209	Q9NVZ3	122	2.28959525615509	2.05598725619309
6598210	Q9NVZ3	123	2.09805349823899	2.02878030707981
6598211	Q9NVZ3	124	2.30703257680822	2.2519341741212
6598212	Q9NVZ3	125	2.22612486792077	2.1409902991051
6598213	Q9NVZ3	126	2.13452430054987	2.19693535558945
6598214	Q9NVZ3	127	2.01051965021777	2.06431312338858
6598215	Q9NVZ3	128	2.07310480523024	1.9101509383018
6598216	Q9NVZ3	129	1.92986494146235	1.81924229233266
6598217	Q9NVZ3	13	2.23790364061199	1.87004584919891
6598218	Q9NVZ3	130	1.92069223469958	1.81037176501201
6598219	Q9NVZ3	131	1.84813658619526	1.74020634067547
6598220	Q9NVZ3	132	1.85734384897229	1.74911028562043
6598221	Q9NVZ3	133	1.62593774820472	1.52532747078615
6598222	Q9NVZ3	134	2.00169617370949	1.88870716509081
6598223	Q9NVZ3	135	1.84739312830279	1.73948737475652
6598224	Q9NVZ3	136	1.85393177537529	1.7458106170662
6598225	Q9NVZ3	137	1.91463545617242	1.80451451689652
6598226	Q9NVZ3	138	1.86108088344355	1.75272420975785
6598227	Q9NVZ3	139	1.89463397083689	1.78517194695387
6598228	Q9NVZ3	14	2.06776570093407	1.85004081540363
6598229	Q9NVZ3	140	1.83420818417429	1.72673678650184
6598230	Q9NVZ3	141	0.92938500611239	0.856145636225674
6598231	Q9NVZ3	142	0.742496720082818	0.893445762768743
6598232	Q9NVZ3	143	1.13690241652144	1.14151878696539
6598233	Q9NVZ3	144	0.50264223922279	0.498971935450707
6598234	Q9NVZ3	145	0.630407103728413	0.622527800750505
6598235	Q9NVZ3	146	0.668805408404337	0.659661137670924
6598236	Q9NVZ3	147	0.668769309072916	0.65962622757144
6598237	Q9NVZ3	148	0.77536635675743	0.762711614277925
6598238	Q9NVZ3	149	0.843173458518975	0.828284924781068
6598239	Q9NVZ3	15	1.92121517392556	1.69561544262514
6598240	Q9NVZ3	150	0.782655012268935	0.769760157256316
6598241	Q9NVZ3	151	0.67340927758684	0.664113340103668
6598242	Q9NVZ3	152	0.879045977808182	0.862975684078719
6598243	Q9NVZ3	153	0.771634160259925	0.759102368735323
6598244	Q9NVZ3	154	0.798465686583718	0.785049975419511
6598245	Q9NVZ3	155	0.804276852935146	0.790669702640528
6598246	Q9NVZ3	156	0.755533892397172	0.743532497197962
6598247	Q9NVZ3	157	0.748030497641212	0.736276289199417
6598248	Q9NVZ3	158	0.825478375945217	0.81117277702893
6598249	Q9NVZ3	159	0.633672547498055	0.625685669951141
6598250	Q9NVZ3	16	2.23568146865165	1.78503659549624
6598251	Q9NVZ3	160	0.811196078956851	0.797360986364145
6598252	Q9NVZ3	161	0.706467939214756	0.696082939561981
6598253	Q9NVZ3	162	0.805929801117792	0.792268197217209
6598254	Q9NVZ3	163	0.587143570335479	0.58068951191441
6598255	Q9NVZ3	164	0.63426573517416	0.626259316054004
6598256	Q9NVZ3	165	0.674291203918095	0.664966212850886
6598257	Q9NVZ3	166	0.708965600806857	0.698498319881385
6598258	Q9NVZ3	167	0.722670532984148	0.711751766050583
6598259	Q9NVZ3	168	0.716519095221026	0.705802977088912
6598260	Q9NVZ3	169	0.709518318150951	0.699032828879457
6598261	Q9NVZ3	17	1.87323603802646	1.4821437424731
6598262	Q9NVZ3	170	0.560211040984538	0.554644229578426
6598263	Q9NVZ3	171	0.456268338831631	0.454125745441214
6598264	Q9NVZ3	172	0.434624156425948	0.433194594328671
6598265	Q9NVZ3	173	0.458519313677635	0.456302565695689
6598266	Q9NVZ3	174	0.263361493001452	0.267573892151742
6598267	Q9NVZ3	175	0.434463005329414	0.43303875208477
6598268	Q9NVZ3	176	0.532702090270475	0.528041515114498
6598269	Q9NVZ3	177	0.293240431157525	0.296468518795753
6598270	Q9NVZ3	178	0.648745637824547	0.640262202593649
6598271	Q9NVZ3	179	0.565071867535632	0.559344924350159
6598272	Q9NVZ3	18	2.1295836711706	1.73004643272551
6598273	Q9NVZ3	180	0.449879741411131	0.447947609649373
6598274	Q9NVZ3	181	0.485408185345	0.482305628577271
6598275	Q9NVZ3	182	0.489791738716359	0.486544773133811
6598276	Q9NVZ3	183	0.631052344343318	0.623151784995388
6598277	Q9NVZ3	184	0.663861554632514	0.654880150871017
6598278	Q9NVZ3	185	0.641111293961956	0.632879359387197
6598279	Q9NVZ3	186	0.610471741843794	0.603249175932565
6598280	Q9NVZ3	187	0.69281957413466	0.682884196981821
6598281	Q9NVZ3	188	0.747861625144654	0.736112979924067
6598282	Q9NVZ3	189	0.718290443524967	0.707515971293443
6598283	Q9NVZ3	19	2.13202986664422	1.7324120423914
6598284	Q9NVZ3	190	0.73362551719928	0.72234585668171
6598285	Q9NVZ3	191	0.743138566319214	0.731545514351298
6598286	Q9NVZ3	192	0.633201122251397	0.625229775018679
6598287	Q9NVZ3	193	0.601516881483332	0.594589318429824
6598288	Q9NVZ3	194	0.480934937906503	0.477979744774222
6598289	Q9NVZ3	195	0.503577566456624	0.49987644989732
6598290	Q9NVZ3	196	0.370550220074219	0.371231466361251
6598291	Q9NVZ3	197	0.405383983654461	0.404917690014828
6598292	Q9NVZ3	198	0.335994782540692	0.337814399769519
6598293	Q9NVZ3	199	0.40822004749871	0.407660324491666
6598294	Q9NVZ3	2	0.506809518166486	0.346117760417909
6598295	Q9NVZ3	20	2.00417695400618	1.60877102955725
6598296	Q9NVZ3	200	0.345551730368738	0.347056509977895
6598297	Q9NVZ3	201	0.45243571079801	0.450419376911034
6598298	Q9NVZ3	202	0.452379299274079	0.45036482377016
6598299	Q9NVZ3	203	0.479586434310715	0.476675665368024
6598300	Q9NVZ3	204	0.336067912774466	0.337885120850377
6598301	Q9NVZ3	205	0.265990739010464	0.270116522060101
6598302	Q9NVZ3	206	0.255583275859419	0.26005191532977
6598303	Q9NVZ3	207	0.242662498425339	0.247556791240756
6598304	Q9NVZ3	208	0.305420727494698	0.308247555695848
6598305	Q9NVZ3	209	0.265321396163455	0.269469229590732
6598306	Q9NVZ3	21	1.98026370459956	1.85745347233441
6598307	Q9NVZ3	210	0.332134776621636	0.334081555272429
6598308	Q9NVZ3	211	0.326106572646161	0.328251940367928
6598309	Q9NVZ3	212	0.323939827673155	0.326156575174535
6598310	Q9NVZ3	213	0.265943412401327	0.270070754546738
6598311	Q9NVZ3	214	0.251300572539057	0.255910298488418
6598312	Q9NVZ3	215	0.253520052794182	0.258056661688495
6598313	Q9NVZ3	216	0.383786525296569	0.384031723704675
6598314	Q9NVZ3	217	0.326149302337757	0.32829326240149
6598315	Q9NVZ3	218	0.289275566167103	0.29263426963356
6598316	Q9NVZ3	219	0.322119598706066	0.324396310598333
6598317	Q9NVZ3	22	1.9563539675487	1.83433140147524
6598318	Q9NVZ3	220	0.334287876121857	0.336163724520255
6598319	Q9NVZ3	221	0.327230969536063	0.329339295887849
6598320	Q9NVZ3	222	0.334107337404212	0.335989133347909
6598321	Q9NVZ3	223	0.306349982430432	0.309146197886039
6598322	Q9NVZ3	224	0.283217253127613	0.286775537557667
6598323	Q9NVZ3	225	0.326763700553277	0.328887420298115
6598324	Q9NVZ3	226	0.322000495211187	0.324281130768361
6598325	Q9NVZ3	227	0.274862345473112	0.278695868325079
6598326	Q9NVZ3	228	0.345234072474644	0.346749316790426
6598327	Q9NVZ3	229	0.187441765378448	0.194155212641677
6598328	Q9NVZ3	23	2.09385912522494	1.89837296000749
6598329	Q9NVZ3	230	0.337654499648864	0.339419440280825
6598330	Q9NVZ3	231	0.327683598035959	0.329777013300852
6598331	Q9NVZ3	232	0.354592261080127	0.355799215565517
6598332	Q9NVZ3	233	0.262913084869723	0.267140256073954
6598333	Q9NVZ3	234	0.357888265304287	0.358986638457747
6598334	Q9NVZ3	235	0.402347447444775	0.40198118739845
6598335	Q9NVZ3	236	0.387594653201728	0.38771439922204
6598336	Q9NVZ3	237	0.408642939841677	0.408069285355563
6598337	Q9NVZ3	238	0.675336464945851	0.665977039506934
6598338	Q9NVZ3	239	0.46807865635843	0.465546991862407
6598339	Q9NVZ3	24	2.0152236151937	1.98035275178067
6598340	Q9NVZ3	240	0.738014802203833	0.726590544052401
6598341	Q9NVZ3	241	0.698767819280637	0.688636487166374
6598342	Q9NVZ3	242	0.744902024474283	0.733250878334679
6598343	Q9NVZ3	243	0.720892869520585	0.710032664728774
6598344	Q9NVZ3	244	0.504523363973758	0.500791089701307
6598345	Q9NVZ3	245	0.356427155614394	0.35757366257638
6598346	Q9NVZ3	246	0.390735332282007	0.390751613896781
6598347	Q9NVZ3	247	0.378479128861339	0.378899170544765
6598348	Q9NVZ3	248	0.346506647956676	0.347979969407248
6598349	Q9NVZ3	249	0.36411324975738	0.365006551237021
6598350	Q9NVZ3	25	1.99196373862662	1.97891838660956
6598351	Q9NVZ3	250	0.351092312470297	0.352414566893399
6598352	Q9NVZ3	251	0.376612013178649	0.377093563857181
6598353	Q9NVZ3	252	0.362212409009162	0.363168330499639
6598354	Q9NVZ3	253	0.320178502932647	0.322519160970048
6598355	Q9NVZ3	254	0.327835782766298	0.329924184560456
6598356	Q9NVZ3	255	0.344260359185121	0.345807680852357
6598357	Q9NVZ3	256	0.338582507464727	0.340316876435418
6598358	Q9NVZ3	257	0.318951716570241	0.321332789027092
6598359	Q9NVZ3	258	0.408897407277935	0.408315369788863
6598360	Q9NVZ3	259	0.50617674720411	0.502390004993776
6598361	Q9NVZ3	26	1.96395735211049	1.91913308861214
6598362	Q9NVZ3	260	0.65862929007492	0.649820254495026
6598363	Q9NVZ3	261	0.654929220723096	0.646242077723165
6598364	Q9NVZ3	262	0.587993307697144	0.581511256103663
6598365	Q9NVZ3	263	0.685723292564112	0.676021690507504
6598366	Q9NVZ3	27	2.00407493283238	2.10245705968513
6598367	Q9NVZ3	28	1.91012811603639	1.99890245610001
6598368	Q9NVZ3	29	2.02413363908105	1.89446668124999
6598369	Q9NVZ3	3	0.556954723487668	0.394611016040795
6598370	Q9NVZ3	30	1.90847985020546	1.8302353331963
6598371	Q9NVZ3	31	1.90591717621905	1.82775708220689
6598372	Q9NVZ3	32	2.03470066868273	2.07291559239232
6598373	Q9NVZ3	33	1.8882474934351	2.07581506818134
6598374	Q9NVZ3	34	1.7997050827588	1.97748683161921
6598375	Q9NVZ3	35	2.24259896371955	2.01320823455321
6598376	Q9NVZ3	36	1.79868224792161	1.74194039732528
6598377	Q9NVZ3	37	2.04958053155511	2.00563251151652
6598378	Q9NVZ3	38	2.01089914480899	1.93552388327025
6598379	Q9NVZ3	39	1.78972021744986	1.86615932153972
6598380	Q9NVZ3	4	0.672775589734292	0.632822147103618
6598381	Q9NVZ3	40	1.77785830855603	1.84198547621823
6598382	Q9NVZ3	41	1.74235954566429	1.59297058342075
6598383	Q9NVZ3	42	2.3837390780126	2.06956459594011
6598384	Q9NVZ3	43	2.3641051448077	1.98164374742588
6598385	Q9NVZ3	44	2.5742387288281	2.34287961969853
6598386	Q9NVZ3	45	2.54387171730168	2.33457225221101
6598387	Q9NVZ3	46	2.48310326806321	2.24310418270729
6598388	Q9NVZ3	47	2.46376561783223	2.36893157570769
6598389	Q9NVZ3	48	2.3390640930314	2.23563542639884
6598390	Q9NVZ3	49	2.36413173305155	2.04519167793616
6598391	Q9NVZ3	5	0.990251705453942	0.601286006693222
6598392	Q9NVZ3	50	2.22338286326923	1.95669196433301
6598393	Q9NVZ3	51	2.2514957322872	1.98387870202506
6598394	Q9NVZ3	52	2.35994128789095	2.10561330860517
6598395	Q9NVZ3	53	2.06833918414847	1.79091601224854
6598396	Q9NVZ3	54	2.10955870051562	1.73548290887929
6598397	Q9NVZ3	55	2.413725505983	2.18765423580738
6598398	Q9NVZ3	56	2.34140962000013	2.1387799291862
6598399	Q9NVZ3	57	2.50458990213494	2.26388297565155
6598400	Q9NVZ3	58	2.48512959936235	2.38959175669264
6598401	Q9NVZ3	59	2.40516258305424	2.29955641251175
6598402	Q9NVZ3	6	1.24376239683473	0.92433599962302
6598403	Q9NVZ3	60	2.51969612859457	2.19563126534175
6598404	Q9NVZ3	61	2.48789647668279	2.21249162032881
6598405	Q9NVZ3	62	2.20250646243355	2.01901841844907
6598406	Q9NVZ3	63	2.1700056753038	2.00864756901723
6598407	Q9NVZ3	64	2.33193511179144	2.13254097684765
6598408	Q9NVZ3	65	2.38849409048125	2.33176471160391
6598409	Q9NVZ3	66	2.2263467496922	2.16225633591979
6598410	Q9NVZ3	67	2.33116071889403	2.01871834269142
6598411	Q9NVZ3	68	2.63957604867067	2.24803972431206
6598412	Q9NVZ3	69	2.53849542124184	2.30831381544095
6598413	Q9NVZ3	7	2.06231839412418	1.62279618087994
6598414	Q9NVZ3	70	2.48907150518235	2.28157734118272
6598415	Q9NVZ3	71	2.53006568829914	2.28851950476219
6598416	Q9NVZ3	72	2.38841744826093	2.2960656252278
6598417	Q9NVZ3	73	2.27885537769195	2.17741018621923
6598418	Q9NVZ3	74	2.31612470643339	2.00843224137022
6598419	Q9NVZ3	75	2.1812370760293	2.03601304454423
6598420	Q9NVZ3	76	2.24382212132415	2.11759558424196
6598421	Q9NVZ3	77	2.25534687736356	2.09603914160035
6598422	Q9NVZ3	78	2.21931513739196	2.20572240365148
6598423	Q9NVZ3	79	1.9589161259369	1.94119909382829
6598424	Q9NVZ3	8	1.98373079293686	1.54679751642624
6598425	Q9NVZ3	80	2.22506507664703	1.98389463655626
6598426	Q9NVZ3	81	2.5555281282956	2.22156857130485
6598427	Q9NVZ3	82	2.60250929075358	2.23430048323097
6598428	Q9NVZ3	83	2.23162422000915	2.02016159595923
6598429	Q9NVZ3	84	2.37641216476758	2.22475841728292
6598430	Q9NVZ3	85	2.30561287865769	2.17735074869517
6598431	Q9NVZ3	86	2.52831261031065	2.36001247622543
6598432	Q9NVZ3	87	2.38492531532926	2.36587683199665
6598433	Q9NVZ3	88	2.25197953790449	2.22460802314135
6598434	Q9NVZ3	89	2.45859482289279	2.2097311369297
6598435	Q9NVZ3	9	2.04442698290672	1.60549417220203
6598436	Q9NVZ3	90	2.67760698684948	2.28481779700856
6598437	Q9NVZ3	91	2.60560705072104	2.37321456482982
6598438	Q9NVZ3	92	2.6101488847373	2.39866602950897
6598439	Q9NVZ3	93	2.48404838957144	2.24401816877236
6598440	Q9NVZ3	94	2.51887654472368	2.42222696553099
6598441	Q9NVZ3	95	2.41064293831795	2.30485622666158
6598442	Q9NVZ3	96	2.44802187889132	2.12631820360084
6598443	Q9NVZ3	97	2.47351324761274	2.19858222262052
6598444	Q9NVZ3	98	2.32582224422357	2.07261825961547
6598445	Q9NVZ3	99	2.24135647776883	1.95823354127196
6598446	Q9NW07	1	0.515190134302692	0.354222291209384
6598447	Q9NW07	10	0.357306362226607	0.201539735241126
6598448	Q9NW07	100	0.335650736381257	0.180597517673846
6598449	Q9NW07	101	0.43845495383919	0.280015022585177
6598450	Q9NW07	102	0.312054279034334	0.157778406044134
6598451	Q9NW07	103	0.415517897441308	0.257833589046022
6598452	Q9NW07	104	0.284215048246665	0.130856292029761
6598453	Q9NW07	105	0.221401553295898	0.0701120823350458
6598454	Q9NW07	106	0.41644901684912	0.258734034286385
6598455	Q9NW07	107	0.413491756745552	0.255874196157751
6598456	Q9NW07	108	0.464657988251382	0.305354841969843
6598457	Q9NW07	109	0.281280109675781	0.128018040088349
6598458	Q9NW07	11	0.346705000598976	0.191287617694362
6598459	Q9NW07	110	0.368294804764998	0.212166181967161
6598460	Q9NW07	111	0.315419089714756	0.161032368679309
6598461	Q9NW07	112	0.314076210953905	0.159733728807293
6598462	Q9NW07	113	0.325676875392427	0.170952228809625
6598463	Q9NW07	114	0.328290004904548	0.173479273152057
6598464	Q9NW07	115	0.405822759318699	0.248457840990599
6598465	Q9NW07	116	0.311935533560661	0.15766357244096
6598466	Q9NW07	117	0.332502242341625	0.177552745490482
6598467	Q9NW07	118	0.414584482441049	0.256930923837657
6598468	Q9NW07	119	0.227127582939299	0.075649477534112
6598469	Q9NW07	12	0.251337677294943	0.0990620109303305
6598470	Q9NW07	120	0.288242638590409	0.134751200163699
6598471	Q9NW07	121	0.32666302833526	0.171905894597485
6598472	Q9NW07	122	0.404412181357546	0.247093732154908
6598473	Q9NW07	123	0.233171387505134	0.0814941790936846
6598474	Q9NW07	124	0.370822521451887	0.214610627266655
6598475	Q9NW07	125	0.326826523419181	0.172064003610039
6598476	Q9NW07	126	0.316725881939704	0.162296110825831
6598477	Q9NW07	127	0.337856325578278	0.182730447433434
6598478	Q9NW07	128	0.298320159197217	0.144496733753616
6598479	Q9NW07	129	0.31619492299869	0.161782643436738
6598480	Q9NW07	13	0.308556163857943	0.154395530406064
6598481	Q9NW07	130	0.298749244762289	0.144911683814301
6598482	Q9NW07	131	0.378593006742109	0.222125126949707
6598483	Q9NW07	132	0.269837764279633	0.116952643573035
6598484	Q9NW07	133	0.311673874471607	0.157410533271806
6598485	Q9NW07	134	0.352455128705505	0.1968483174731
6598486	Q9NW07	135	0.335400282367787	0.180355314447851
6598487	Q9NW07	136	0.312421303663004	0.158133339661894
6598488	Q9NW07	137	0.346125096573803	0.190726817634828
6598489	Q9NW07	138	0.412146071584928	0.254572842338097
6598490	Q9NW07	139	0.364374624520403	0.208375145486776
6598491	Q9NW07	14	0.33887822426542	0.183718681382001
6598492	Q9NW07	140	0.316036030279908	0.161628985172121
6598493	Q9NW07	141	0.328440582466798	0.17362489018903
6598494	Q9NW07	142	0.423907758531334	0.265947060231817
6598495	Q9NW07	143	0.378770910469285	0.222297169936926
6598496	Q9NW07	144	0.442598364423185	0.284021935455776
6598497	Q9NW07	145	0.389218087211303	0.232400181960574
6598498	Q9NW07	146	0.364471569213752	0.208468896499775
6598499	Q9NW07	147	0.402997890034902	0.245726032288192
6598500	Q9NW07	148	0.689354972698338	0.648855350098713
6598501	Q9NW07	149	1.09799121505503	0.705476218824293
6598502	Q9NW07	15	0.380114027404187	0.223596040136748
6598503	Q9NW07	150	1.05654729112259	0.743288381618167
6598504	Q9NW07	151	1.91987409765768	1.43821716523042
6598505	Q9NW07	152	1.79802412287816	1.46490933030648
6598506	Q9NW07	153	2.40579210681357	2.2531704864069
6598507	Q9NW07	154	2.08958320478738	1.96843781015951
6598508	Q9NW07	155	2.08917348114029	1.93534004925115
6598509	Q9NW07	156	2.40059596635945	2.38103123970755
6598510	Q9NW07	157	2.05349055395347	2.03265792591046
6598511	Q9NW07	158	2.08096961803116	1.84454616118359
6598512	Q9NW07	159	2.21590581956381	1.89313455000454
6598513	Q9NW07	16	0.245953645255006	0.0938553467971958
6598514	Q9NW07	160	2.44839534578821	2.08526356374108
6598515	Q9NW07	161	1.76797294436985	1.58681601562214
6598516	Q9NW07	162	1.72858000500021	1.69324880735284
6598517	Q9NW07	163	2.08156892246015	1.8390679791605
6598518	Q9NW07	164	2.22000043222742	1.97293909498123
6598519	Q9NW07	165	1.95743061669088	1.71901920170104
6598520	Q9NW07	166	2.55491938169666	2.22789097898895
6598521	Q9NW07	167	2.12177557092953	1.96704115150121
6598522	Q9NW07	168	2.31831253862596	2.17816279214771
6598523	Q9NW07	169	2.65590231645415	2.47192970594684
6598524	Q9NW07	17	0.412076696551464	0.254505752748773
6598525	Q9NW07	170	2.27137998910536	2.24460281862057
6598526	Q9NW07	171	2.22642681661009	2.18842784588458
6598527	Q9NW07	172	2.00149855800498	1.6053834126842
6598528	Q9NW07	173	2.25020117277475	2.00391772366653
6598529	Q9NW07	174	1.99775565081526	1.78084784985756
6598530	Q9NW07	175	2.10585225697068	1.85268185967607
6598531	Q9NW07	176	1.98776429462757	1.88301210399752
6598532	Q9NW07	177	1.85439834878551	1.74133696846883
6598533	Q9NW07	178	2.12138091728822	1.78483866684914
6598534	Q9NW07	179	2.29426819128457	1.93621386987901
6598535	Q9NW07	18	0.323557811724196	0.168902974140379
6598536	Q9NW07	180	2.09868085234014	1.89159782459868
6598537	Q9NW07	181	2.44548810255187	2.29155876413381
6598538	Q9NW07	182	2.10549185111114	1.98382237280814
6598539	Q9NW07	183	2.0962337307776	1.94216771080385
6598540	Q9NW07	184	2.37962409203604	2.36075024861494
6598541	Q9NW07	185	2.00583995057465	1.98657709175227
6598542	Q9NW07	186	2.18015096388975	1.94046014392504
6598543	Q9NW07	187	2.19013323999578	1.86821100485104
6598544	Q9NW07	188	2.51617445880489	2.15080980754161
6598545	Q9NW07	189	1.81534651075566	1.63262893930648
6598546	Q9NW07	19	0.212145678308285	0.0611611266272591
6598547	Q9NW07	190	1.75349072120189	1.71733888178328
6598548	Q9NW07	191	2.06170368813765	1.81985717166974
6598549	Q9NW07	192	2.08180959239764	1.83930072063048
6598550	Q9NW07	193	2.02129630096885	1.78078093811004
6598551	Q9NW07	194	2.55915767474145	2.23198964857679
6598552	Q9NW07	195	2.20691133886681	2.04937226433224
6598553	Q9NW07	196	2.32595106953769	2.18554968446799
6598554	Q9NW07	197	2.64755855597866	2.46386081666815
6598555	Q9NW07	198	2.30477692249645	2.27689954604609
6598556	Q9NW07	199	1.98566736400725	1.95559980970614
6598557	Q9NW07	2	0.354955132321324	0.199265962662177
6598558	Q9NW07	20	0.406092382732641	0.248718582113314
6598559	Q9NW07	200	2.26608295125516	2.01209199855558
6598560	Q9NW07	201	2.50532127603754	2.29106143861179
6598561	Q9NW07	202	2.18820173105837	1.98438886524829
6598562	Q9NW07	203	2.18246105473608	1.92190511575595
6598563	Q9NW07	204	1.93867436967536	1.65344803929669
6598564	Q9NW07	205	2.0418031578083	1.89770741921923
6598565	Q9NW07	206	1.98867361102669	1.83362542913639
6598566	Q9NW07	207	2.31068969158418	1.95209439138928
6598567	Q9NW07	208	2.01815312999268	1.81372295302298
6598568	Q9NW07	209	2.47585879822721	2.32092894817027
6598569	Q9NW07	21	0.387549918059865	0.230786967844393
6598570	Q9NW07	210	2.04053575266118	1.92100614409348
6598571	Q9NW07	211	1.95537641386891	1.80595070199
6598572	Q9NW07	212	2.43523363376906	2.41452782725
6598573	Q9NW07	213	2.0234373924294	2.00359481539515
6598574	Q9NW07	214	2.16269489201649	1.92357913306668
6598575	Q9NW07	215	2.27150606098022	1.94690313470631
6598576	Q9NW07	216	2.46821659240405	2.1044318326264
6598577	Q9NW07	217	1.87098930150823	1.71914020654763
6598578	Q9NW07	218	1.69008490021319	1.51149386246585
6598579	Q9NW07	219	2.04826610487546	1.80686226705397
6598580	Q9NW07	22	0.449871150575047	0.291055131863965
6598581	Q9NW07	220	2.21999559805432	1.97293442006185
6598582	Q9NW07	221	2.04511049880664	1.80381061713529
6598583	Q9NW07	222	2.53761203634253	2.21115379510396
6598584	Q9NW07	223	2.20625181769055	2.04873446997515
6598585	Q9NW07	224	2.26108264472946	2.12281824113395
6598586	Q9NW07	225	2.68928370088037	2.50421139664206
6598587	Q9NW07	226	2.26615113854474	2.23954622377315
6598588	Q9NW07	227	2.00530121442479	1.97458685584666
6598589	Q9NW07	228	1.89582411839487	1.50319024027628
6598590	Q9NW07	229	2.24608618395631	1.99993829625409
6598591	Q9NW07	23	0.439780289941005	0.281296697711641
6598592	Q9NW07	230	1.9741262899766	1.75799691868646
6598593	Q9NW07	231	2.04741243066141	1.79616723544388
6598594	Q9NW07	232	1.91173098129299	1.80948358066667
6598595	Q9NW07	233	1.84811206732661	1.73525777801082
6598596	Q9NW07	234	2.05384035712043	1.71952311717392
6598597	Q9NW07	235	2.30885168875186	1.95031693847803
6598598	Q9NW07	236	1.98399213117445	1.78068733102451
6598599	Q9NW07	237	2.49706015375531	2.34143186059412
6598600	Q9NW07	238	2.13863540430518	2.01587406722229
6598601	Q9NW07	239	1.93672322055966	1.78791200685385
6598602	Q9NW07	24	0.404582193795653	0.247258143818343
6598603	Q9NW07	240	2.44488738040885	2.4238635473956
6598604	Q9NW07	241	1.97936913429001	1.96097831211988
6598605	Q9NW07	242	2.17152774113164	1.93212099877998
6598606	Q9NW07	243	2.25139692300074	1.92745645855554
6598607	Q9NW07	244	2.44962347938593	2.08645123853694
6598608	Q9NW07	245	1.88056684195339	1.72840223098388
6598609	Q9NW07	246	1.80488148280519	1.6225086641525
6598610	Q9NW07	247	2.11296278570122	1.86942762422304
6598611	Q9NW07	248	2.19987041854576	1.95347223084328
6598612	Q9NW07	249	1.89638958455293	1.6599890640041
6598613	Q9NW07	25	0.379635742808208	0.223133511824725
6598614	Q9NW07	250	2.57616564063464	2.24843731555514
6598615	Q9NW07	251	2.18521713503296	2.0283927396636
6598616	Q9NW07	252	2.31441664510334	2.17439524230397
6598617	Q9NW07	253	2.66091917766708	2.47678129508014
6598618	Q9NW07	254	2.24890713988683	2.2228702997337
6598619	Q9NW07	255	2.23075737093424	2.19261573735864
6598620	Q9NW07	256	1.99787541393072	1.60187962701564
6598621	Q9NW07	257	2.26978175946148	2.02285326076054
6598622	Q9NW07	258	1.89140938241649	1.67800498093379
6598623	Q9NW07	259	2.03362680258195	1.78283575176368
6598624	Q9NW07	26	0.398804457009233	0.241670744881376
6598625	Q9NW07	260	1.82955365238916	1.73001344605629
6598626	Q9NW07	261	1.90866749966301	1.79381831317734
6598627	Q9NW07	262	2.09137333214241	1.75581963127474
6598628	Q9NW07	263	2.34214527525511	1.98251372360561
6598629	Q9NW07	264	1.99406965159122	1.79043286443066
6598630	Q9NW07	265	2.49041281937532	2.33500351149803
6598631	Q9NW07	266	2.15692277785507	2.0335589939176
6598632	Q9NW07	267	1.96091697332493	1.81130873700599
6598633	Q9NW07	268	2.45719928931942	2.43576986111356
6598634	Q9NW07	269	1.86854849270028	1.85380847072664
6598635	Q9NW07	27	0.506975493807808	0.346278268270061
6598636	Q9NW07	270	2.18163507707558	1.94189536549074
6598637	Q9NW07	271	2.14122358382966	1.78821106036852
6598638	Q9NW07	272	2.44536275053639	2.22685886902711
6598639	Q9NW07	273	1.86764914134991	1.68320854744471
6598640	Q9NW07	274	1.79610727074857	1.75855150057097
6598641	Q9NW07	275	2.06822344968654	1.82616215060772
6598642	Q9NW07	276	2.27902117492826	2.03001549828864
6598643	Q9NW07	277	2.05414316036775	1.81254571280859
6598644	Q9NW07	278	2.58637370139817	2.25830908887522
6598645	Q9NW07	279	2.20316316836511	2.04574757102222
6598646	Q9NW07	28	0.522892234375332	0.361670658511169
6598647	Q9NW07	280	2.22103374231938	2.08408868265376
6598648	Q9NW07	281	2.69521432038646	2.50994664183387
6598649	Q9NW07	282	2.20500145327347	2.18041101233816
6598650	Q9NW07	283	2.32521574864456	2.28396234221729
6598651	Q9NW07	284	2.05462131243827	1.6567561270569
6598652	Q9NW07	285	2.30069982116607	2.05275277877032
6598653	Q9NW07	286	2.10437169573082	1.88395160796317
6598654	Q9NW07	287	2.11307905057314	1.85967057868227
6598655	Q9NW07	288	2.03515814485937	1.92884464331056
6598656	Q9NW07	289	1.97656244457526	1.8594765729859
6598657	Q9NW07	29	0.502294045255926	0.341751042190165
6598658	Q9NW07	290	2.19856965589055	1.85948455189989
6598659	Q9NW07	291	2.38895517148936	2.0277815463063
6598660	Q9NW07	292	2.0937967619486	1.88687463237471
6598661	Q9NW07	293	2.50948029807612	2.35344284408824
6598662	Q9NW07	294	2.13046319578432	2.00797107840677
6598663	Q9NW07	295	1.99221574586127	1.8415764239676
6598664	Q9NW07	296	2.45931715375596	2.4378179560578
6598665	Q9NW07	297	1.99702198911131	1.97804962324206
6598666	Q9NW07	298	2.17594338414894	1.93639117584289
6598667	Q9NW07	299	2.25717727135489	1.90034484810678
6598668	Q9NW07	3	0.424485626295061	0.266505891111123
6598669	Q9NW07	30	0.492011871822336	0.331807597717652
6598670	Q9NW07	300	2.49652483882723	2.27633550811549
6598671	Q9NW07	301	1.88379223772116	1.69881983657717
6598672	Q9NW07	302	1.83979160752068	1.80079673012458
6598673	Q9NW07	303	2.1545692093584	1.90966339402473
6598674	Q9NW07	304	2.33609139934818	2.08520563986897
6598675	Q9NW07	305	2.07474651748399	1.83247032687544
6598676	Q9NW07	306	2.57750543884219	2.24973297635751
6598677	Q9NW07	307	2.24229519987658	2.08359046337802
6598678	Q9NW07	308	2.31419288957749	2.1741788580287
6598679	Q9NW07	309	2.7119879660877	2.52616770790605
6598680	Q9NW07	31	0.498373149285639	0.337959313562471
6598681	Q9NW07	310	2.21816619872219	2.1931420673247
6598682	Q9NW07	311	2.30678242406335	2.26613627260264
6598683	Q9NW07	312	2.33763646704812	2.08128830376243
6598684	Q9NW07	313	2.52313824418178	2.30829145661869
6598685	Q9NW07	314	2.23996834208313	2.03445011208286
6598686	Q9NW07	315	1.9530503264409	1.70005193919409
6598687	Q9NW07	316	2.11429791895272	1.82328596525505
6598688	Q9NW07	317	2.14147633254336	1.99409702835959
6598689	Q9NW07	318	2.11201605975716	1.95290456773257
6598690	Q9NW07	319	2.33901755905092	1.97948904476675
6598691	Q9NW07	32	0.288706877568528	0.135200145567189
6598692	Q9NW07	320	2.1400835809026	1.93163660969896
6598693	Q9NW07	321	2.49348306177397	2.3379726099095
6598694	Q9NW07	322	2.1442656658097	2.02131884920322
6598695	Q9NW07	323	2.05154613889893	1.89895227670075
6598696	Q9NW07	324	2.44164554222141	2.42072850613083
6598697	Q9NW07	325	1.96610106361714	1.94814733578544
6598698	Q9NW07	326	2.2043996345236	1.96390998276867
6598699	Q9NW07	327	2.29638632941664	1.97096376442207
6598700	Q9NW07	328	2.54848829595337	2.18205911951393
6598701	Q9NW07	329	1.87663959720233	1.69190282780562
6598702	Q9NW07	33	0.438175042699825	0.279744332648902
6598703	Q9NW07	330	1.79793782709453	1.76032175230786
6598704	Q9NW07	331	2.14681443240696	1.90216408519558
6598705	Q9NW07	332	2.28965723471445	2.04030117092131
6598706	Q9NW07	333	2.0160397847186	1.77569758897274
6598707	Q9NW07	334	2.59153627293461	2.26330158814977
6598708	Q9NW07	335	2.13234042038016	1.97725795970342
6598709	Q9NW07	336	2.14352571277878	2.00913402516927
6598710	Q9NW07	337	2.68762073063772	2.50260321016534
6598711	Q9NW07	338	2.28182098573751	2.25469985412771
6598712	Q9NW07	339	2.34798221984641	2.30597881020364
6598713	Q9NW07	34	0.524540156578752	0.36326429268108
6598714	Q9NW07	340	2.2781271915843	2.02373946158468
6598715	Q9NW07	341	2.53474455638584	2.31951541833039
6598716	Q9NW07	342	2.31897357513411	2.11085265021881
6598717	Q9NW07	343	2.22096249713743	1.95913819270239
6598718	Q9NW07	344	2.14087619708869	1.84898866658828
6598719	Q9NW07	345	2.15863243762861	2.01068795433274
6598720	Q9NW07	346	2.1577448998109	1.99712694783573
6598721	Q9NW07	347	2.40759599989142	2.04580828387638
6598722	Q9NW07	348	2.10975994791295	1.90231193794693
6598723	Q9NW07	349	2.49412540147961	2.33859378881071
6598724	Q9NW07	35	0.538819520479021	0.377073246883436
6598725	Q9NW07	350	2.15607923580587	2.03274324094663
6598726	Q9NW07	351	2.02755872682899	1.87575508969576
6598727	Q9NW07	352	2.4338576059945	2.41319713040294
6598728	Q9NW07	353	1.81202926624218	1.79915117540427
6598729	Q9NW07	354	2.21202896988996	1.9712879824754
6598730	Q9NW07	355	2.30140465408437	1.94311523387936
6598731	Q9NW07	356	2.48624757456623	2.26639681109111
6598732	Q9NW07	357	1.88112869930463	1.69624404396715
6598733	Q9NW07	358	1.832168942548	1.7934251810666
6598734	Q9NW07	359	2.16750500265288	1.9221730393018
6598735	Q9NW07	36	0.507765020009306	0.347041784854847
6598736	Q9NW07	360	2.31700340879408	2.06674647115406
6598737	Q9NW07	361	2.09335924109467	1.85046988551938
6598738	Q9NW07	362	2.58313088264309	2.25517309934598
6598739	Q9NW07	363	2.22955394676673	2.07126894948543
6598740	Q9NW07	364	2.32967463121235	2.1891505796475
6598741	Q9NW07	365	2.7010235658895	2.51556451148564
6598742	Q9NW07	366	2.27154555605015	2.24476293124001
6598743	Q9NW07	367	2.10024697767195	2.06640479014296
6598744	Q9NW07	368	2.2707967933466	2.0166505510242
6598745	Q9NW07	369	2.50499212710064	2.29074313293465
6598746	Q9NW07	37	0.477380074684561	0.317657820599786
6598747	Q9NW07	370	2.19168681387012	1.98775913785112
6598748	Q9NW07	371	2.21337404865429	1.95179973292908
6598749	Q9NW07	372	2.01549174539736	1.72773479539444
6598750	Q9NW07	373	2.13376781520031	1.98664245519361
6598751	Q9NW07	374	2.12029010212719	1.96090603565188
6598752	Q9NW07	375	2.41058719510975	2.04870093918434
6598753	Q9NW07	376	2.12859797796795	1.92052938069221
6598754	Q9NW07	377	2.44881317952955	2.29477430202645
6598755	Q9NW07	378	1.94126991854875	1.82501045642203
6598756	Q9NW07	379	1.98188780297641	1.83158871784164
6598757	Q9NW07	38	0.497524402880047	0.337138527683907
6598758	Q9NW07	380	2.44952704791131	2.42835036883268
6598759	Q9NW07	381	1.9774840796672	1.95915535746048
6598760	Q9NW07	382	2.13815547497091	1.89984812596429
6598761	Q9NW07	383	2.31890509301788	1.99274068511931
6598762	Q9NW07	384	2.52066008115896	2.15514765858939
6598763	Q9NW07	385	1.90940291806642	1.7235868160063
6598764	Q9NW07	386	1.81860618431631	1.78030922516078
6598765	Q9NW07	387	1.53739727771544	1.39750290106825
6598766	Q9NW07	388	1.83199329779773	1.68239394929177
6598767	Q9NW07	389	1.61179539940798	1.46945010140357
6598768	Q9NW07	39	0.369221063331817	0.213061926498785
6598769	Q9NW07	390	1.87508499368055	1.72406606151636
6598770	Q9NW07	391	1.5999133691314	1.45795950468888
6598771	Q9NW07	392	1.69476562838176	1.54968701532074
6598772	Q9NW07	393	2.06771011653828	1.91034547272428
6598773	Q9NW07	394	1.56780027945205	1.42690432689696
6598774	Q9NW07	395	1.7746364187456	1.62692659643538
6598775	Q9NW07	396	1.66667369993039	1.52252052834344
6598776	Q9NW07	397	1.91058846987934	1.75839993522934
6598777	Q9NW07	398	1.75392683597448	1.53796553382607
6598778	Q9NW07	399	1.79512441844226	1.73583071782001
6598779	Q9NW07	4	0.40990796016468	0.252408461745388
6598780	Q9NW07	40	0.43111775047477	0.272919531081474
6598781	Q9NW07	400	1.83079648936255	1.79138688595224
6598782	Q9NW07	401	1.8660018021329	1.79273088381118
6598783	Q9NW07	402	1.86121713521927	1.93263183649817
6598784	Q9NW07	403	1.78177144592887	1.84310064509063
6598785	Q9NW07	404	1.93481077117204	1.77641276928344
6598786	Q9NW07	405	1.80218062590045	1.69576432242671
6598787	Q9NW07	406	1.80938019063462	1.70272670957402
6598788	Q9NW07	407	1.81367794307106	1.70688287976356
6598789	Q9NW07	408	1.81602025690542	1.70914802999659
6598790	Q9NW07	409	1.81550610500768	1.70865081597091
6598791	Q9NW07	41	0.497065833964597	0.336695065552379
6598792	Q9NW07	410	1.8152300744584	1.70838387878519
6598793	Q9NW07	411	1.81045980294829	1.70377075587048
6598794	Q9NW07	412	1.80161603076577	1.69521832693194
6598795	Q9NW07	413	1.7723295657003	1.66689665534612
6598796	Q9NW07	414	1.74540294179894	1.64085708391458
6598797	Q9NW07	415	1.6955961018636	1.59269104679732
6598798	Q9NW07	416	1.62006076904215	1.51964409884668
6598799	Q9NW07	417	0.76814017656085	0.700212747184164
6598800	Q9NW07	418	0.477550124614719	0.6372273885861
6598801	Q9NW07	419	0.919806245746294	0.931574485476969
6598802	Q9NW07	42	0.536692222069672	0.37501602875281
6598803	Q9NW07	420	0.391836237229136	0.391816251376589
6598804	Q9NW07	421	0.404643403613973	0.404201507141858
6598805	Q9NW07	422	0.373016858229321	0.373616845258762
6598806	Q9NW07	423	0.422006632581783	0.420992733648593
6598807	Q9NW07	424	0.385633279504995	0.385817639692619
6598808	Q9NW07	425	0.307367900348701	0.310130582205488
6598809	Q9NW07	426	0.37909237598674	0.379492215272004
6598810	Q9NW07	427	0.286735399090069	0.290177784101145
6598811	Q9NW07	428	0.348253010662496	0.349668801122288
6598812	Q9NW07	429	0.209971601507611	0.215942841100977
6598813	Q9NW07	43	0.431748562999761	0.27352956254567
6598814	Q9NW07	430	0.229050624998737	0.23439333815776
6598815	Q9NW07	431	0.221165112062097	0.226767600221205
6598816	Q9NW07	432	0.384033510773736	0.384270572659479
6598817	Q9NW07	433	0.36683797724126	0.367641517143177
6598818	Q9NW07	434	0.209455911771971	0.215444139898892
6598819	Q9NW07	435	0.321398646234377	0.323699108696822
6598820	Q9NW07	436	0.376267005270553	0.376759921656056
6598821	Q9NW07	437	0.276890716358468	0.280657417933094
6598822	Q9NW07	438	0.384794681847734	0.38500666822889
6598823	Q9NW07	439	0.376868186726579	0.377341298197165
6598824	Q9NW07	44	0.402467424386553	0.245213041941064
6598825	Q9NW07	440	0.408323126947504	0.407760008160879
6598826	Q9NW07	441	0.290138788962531	0.293469055001574
6598827	Q9NW07	442	0.270602777499561	0.274576624675334
6598828	Q9NW07	443	0.320379157539239	0.322713205347113
6598829	Q9NW07	444	0.376592752245863	0.377074937443525
6598830	Q9NW07	445	0.295859168781723	0.299000986500415
6598831	Q9NW07	446	0.392337153110752	0.392300665424497
6598832	Q9NW07	447	0.415886357866193	0.415074081120113
6598833	Q9NW07	448	0.337144515797016	0.338926256991759
6598834	Q9NW07	449	0.400645321641551	0.400335135275433
6598835	Q9NW07	45	0.517688221820942	0.356638083423513
6598836	Q9NW07	450	0.395833633564343	0.395681960192968
6598837	Q9NW07	451	0.408657921622913	0.40808377358714
6598838	Q9NW07	452	0.371819843591592	0.37245926426094
6598839	Q9NW07	453	0.320043488777733	0.322388594630056
6598840	Q9NW07	454	0.422056142632526	0.421040612673741
6598841	Q9NW07	455	0.370695016594828	0.371371492803305
6598842	Q9NW07	456	0.273921983676919	0.277786485171322
6598843	Q9NW07	457	0.315236447501593	0.31773991326759
6598844	Q9NW07	458	0.349986831730906	0.351345504363131
6598845	Q9NW07	459	0.343944746388984	0.345502465390522
6598846	Q9NW07	46	0.398223339816661	0.241108771620209
6598847	Q9NW07	460	0.213084497964929	0.218953188404681
6598848	Q9NW07	461	0.245323823343456	0.250130443272355
6598849	Q9NW07	462	0.412425688654775	0.411727417852495
6598850	Q9NW07	463	0.326238031990023	0.328379069004157
6598851	Q9NW07	464	0.415849625599897	0.415038558936732
6598852	Q9NW07	465	0.362301563510725	0.363254547955655
6598853	Q9NW07	466	0.353383030774047	0.354629821324052
6598854	Q9NW07	467	0.340758857059708	0.342421529842622
6598855	Q9NW07	468	0.395344816417754	0.395209246307551
6598856	Q9NW07	469	0.351700448798639	0.353002669190218
6598857	Q9NW07	47	0.453461784778191	0.2945274786446
6598858	Q9NW07	470	0.282659168632637	0.286235838220497
6598859	Q9NW07	471	0.193287708688566	0.199808571152799
6598860	Q9NW07	472	0.395981632892494	0.39582508393144
6598861	Q9NW07	473	0.305437507363329	0.308263782779847
6598862	Q9NW07	474	0.406854378268341	0.406339644943932
6598863	Q9NW07	475	0.309472723964167	0.312166065936626
6598864	Q9NW07	476	0.358592546225863	0.359667718025405
6598865	Q9NW07	477	0.175053614673835	0.182175168787716
6598866	Q9NW07	478	0.375385080459556	0.375907050379013
6598867	Q9NW07	479	0.196820189466656	0.203224680275449
6598868	Q9NW07	48	0.522305027401672	0.361102796086539
6598869	Q9NW07	480	0.395748510031901	0.395599640912554
6598870	Q9NW07	481	0.319160119656488	0.321534326623144
6598871	Q9NW07	482	0.346832709119032	0.348295289031398
6598872	Q9NW07	483	0.216366119548614	0.222126702468407
6598873	Q9NW07	484	0.321220265652346	0.323526604563931
6598874	Q9NW07	485	0.234800528201817	0.239953820442116
6598875	Q9NW07	486	0.365650905863399	0.3664935518412
6598876	Q9NW07	487	0.305515867512859	0.308339561485656
6598877	Q9NW07	488	0.388947411751596	0.389022593409991
6598878	Q9NW07	489	0.225546493235436	0.231004644139147
6598879	Q9NW07	49	0.514990994445056	0.35402971168041
6598880	Q9NW07	490	0.386252304884893	0.386416272319451
6598881	Q9NW07	491	0.278644168827997	0.282353105851467
6598882	Q9NW07	492	0.124365693671746	0.133157076341923
6598883	Q9NW07	493	0.31931929770905	0.321688260821698
6598884	Q9NW07	494	0.332094552191666	0.334042655968849
6598885	Q9NW07	495	0.319818890711178	0.322171395570163
6598886	Q9NW07	496	0.408488587727474	0.407920018112922
6598887	Q9NW07	497	0.179397746882546	0.186376190845704
6598888	Q9NW07	498	0.302595461423067	0.305515363277117
6598889	Q9NW07	499	0.315176104142156	0.317681557818936
6598890	Q9NW07	5	0.312687181029867	0.158390458144769
6598891	Q9NW07	50	0.496275990788911	0.335931242435587
6598892	Q9NW07	500	0.205671412062878	0.211784314186297
6598893	Q9NW07	501	0.289891247798699	0.29322966866627
6598894	Q9NW07	502	0.279711124249559	0.283384912215897
6598895	Q9NW07	503	0.334289966352529	0.336165745891783
6598896	Q9NW07	504	0.419537920285425	0.418605348938932
6598897	Q9NW07	505	0.385228553127623	0.385426246347044
6598898	Q9NW07	506	0.361882366951245	0.362849161123855
6598899	Q9NW07	507	0.353234404845442	0.354486091627426
6598900	Q9NW07	508	0.457084803278404	0.454915312835958
6598901	Q9NW07	509	0.405748433026207	0.405270133213185
6598902	Q9NW07	51	0.33196016615171	0.177028527091608
6598903	Q9NW07	510	0.487202848861504	0.484041169913785
6598904	Q9NW07	511	0.450228299506156	0.448284685082472
6598905	Q9NW07	512	0.395646086005156	0.39550059107361
6598906	Q9NW07	513	0.446930696792056	0.445095716359873
6598907	Q9NW07	514	0.487024268745362	0.483868472820099
6598908	Q9NW07	515	0.423110672684887	0.422060403001921
6598909	Q9NW07	516	0.472964916604254	0.470272282458447
6598910	Q9NW07	517	0.429747621662761	0.428478708825552
6598911	Q9NW07	518	0.500506665025305	0.496906714163907
6598912	Q9NW07	519	0.475396362262961	0.472623628217342
6598913	Q9NW07	52	0.332291472400748	0.177348919011856
6598914	Q9NW07	520	0.450876428868244	0.448911462909606
6598915	Q9NW07	521	0.455487468863308	0.453370599924518
6598916	Q9NW07	522	0.493642333561528	0.490268516589062
6598917	Q9NW07	523	0.427409227691868	0.426217349322659
6598918	Q9NW07	524	0.469298907028516	0.466727043420466
6598919	Q9NW07	525	0.423686448570993	0.422617210917006
6598920	Q9NW07	526	0.492855569672266	0.489507671316767
6598921	Q9NW07	527	0.476092047128316	0.473296394911436
6598922	Q9NW07	528	0.453884131955379	0.451820082262305
6598923	Q9NW07	529	0.321840418273287	0.32412632729674
6598924	Q9NW07	53	0.358817873948067	0.203001452743653
6598925	Q9NW07	530	0.464298074042376	0.461890954490907
6598926	Q9NW07	531	0.33368838202763	0.335583979753641
6598927	Q9NW07	532	0.34987291624962	0.351235341636345
6598928	Q9NW07	533	0.222160826141136	0.227730512169674
6598929	Q9NW07	534	0.41560639896533	0.414803344995761
6598930	Q9NW07	535	0.354562752075363	0.35577067868543
6598931	Q9NW07	536	0.397196770168409	0.397000190547525
6598932	Q9NW07	537	0.171424069861994	0.178665193243135
6598933	Q9NW07	538	0.320031071358224	0.322376586281609
6598934	Q9NW07	539	0.296959039825433	0.300064624137018
6598935	Q9NW07	54	0.458331297967658	0.299236573887972
6598936	Q9NW07	540	0.244146451223749	0.248991857702737
6598937	Q9NW07	541	0.221778955129377	0.227361221258018
6598938	Q9NW07	542	0.28765106641791	0.291063286304399
6598939	Q9NW07	543	0.255134539414896	0.259617961754903
6598940	Q9NW07	544	0.241310573231272	0.246249402955097
6598941	Q9NW07	545	0.295770843962	0.298915571393761
6598942	Q9NW07	546	0.321410209331166	0.323710290866778
6598943	Q9NW07	547	0.276417065609676	0.280199370813932
6598944	Q9NW07	548	0.26744985275747	0.271527567751573
6598945	Q9NW07	549	0.286140361986129	0.289602349496746
6598946	Q9NW07	55	0.524141058203526	0.362878341932558
6598947	Q9NW07	550	0.244670212430928	0.249498364475267
6598948	Q9NW07	551	0.27712091325718	0.280880031381007
6598949	Q9NW07	552	0.218197828441608	0.223898068783606
6598950	Q9NW07	553	0.269397956612301	0.27341149459178
6598951	Q9NW07	554	0.314228259721757	0.316764938543479
6598952	Q9NW07	555	0.247196010613169	0.251940954472032
6598953	Q9NW07	556	0.163360706692323	0.170867464051231
6598954	Q9NW07	557	0.238009964963353	0.243057527691608
6598955	Q9NW07	558	0.262548329989082	0.26678751743118
6598956	Q9NW07	559	0.26726307413307	0.271346942235736
6598957	Q9NW07	56	0.517364245568349	0.35632478002527
6598958	Q9NW07	560	0.233173305540458	0.238380203902564
6598959	Q9NW07	561	0.305481779105216	0.308306596063438
6598960	Q9NW07	562	0.269667232900233	0.273671900023969
6598961	Q9NW07	563	0.261400654879612	0.265677650553598
6598962	Q9NW07	564	0.291692973175808	0.294972039222234
6598963	Q9NW07	565	0.297853881017905	0.300929986287009
6598964	Q9NW07	566	0.306500474731439	0.309291732470558
6598965	Q9NW07	567	0.241946059858665	0.24686395454123
6598966	Q9NW07	568	0.276860719762013	0.280628409524207
6598967	Q9NW07	57	0.312165416525705	0.157885882297223
6598968	Q9NW07	58	0.488013114474455	0.32794057272488
6598969	Q9NW07	59	0.501597344350205	0.34107729292745
6598970	Q9NW07	6	0.39041066851779	0.233553475675818
6598971	Q9NW07	60	0.269302050440738	0.116434577928197
6598972	Q9NW07	61	0.211597857816343	0.0606313531627559
6598973	Q9NW07	62	0.486088924561206	0.326079772021552
6598974	Q9NW07	63	0.531136180666907	0.369643021816855
6598975	Q9NW07	64	0.497906147108466	0.337507695988886
6598976	Q9NW07	65	0.375359397341431	0.218998043388133
6598977	Q9NW07	66	0.498965631814524	0.338532277748006
6598978	Q9NW07	67	0.361579376075488	0.205671981814387
6598979	Q9NW07	68	0.42804162010953	0.269944738672599
6598980	Q9NW07	69	0.457397373680333	0.298333416170149
6598981	Q9NW07	7	0.332403780555585	0.177457527362867
6598982	Q9NW07	70	0.483095199883774	0.323184670583291
6598983	Q9NW07	71	0.48495732277958	0.324985448962982
6598984	Q9NW07	72	0.459581586692952	0.300445673947883
6598985	Q9NW07	73	0.504773111028946	0.344148439298562
6598986	Q9NW07	74	0.394397731266401	0.237409191328282
6598987	Q9NW07	75	0.313751178374059	0.159419403880727
6598988	Q9NW07	76	0.386489857935434	0.229761829623094
6598989	Q9NW07	77	0.308189728044935	0.154041166206421
6598990	Q9NW07	78	0.425586844542417	0.267570831570008
6598991	Q9NW07	79	0.372245476862382	0.215986705797376
6598992	Q9NW07	8	0.345960490179896	0.190567633922532
6598993	Q9NW07	80	0.397047330546609	0.239971504003449
6598994	Q9NW07	81	0.322134191643404	0.167526252835809
6598995	Q9NW07	82	0.369595712380599	0.213424233362923
6598996	Q9NW07	83	0.315788551256699	0.161389658930321
6598997	Q9NW07	84	0.451720892220862	0.292843936873183
6598998	Q9NW07	85	0.433971272603631	0.275679048709013
6598999	Q9NW07	86	0.435192489018817	0.27686003419732
6599000	Q9NW07	87	0.456799858331053	0.297755584962047
6599001	Q9NW07	88	0.212094099247164	0.0611112467518105
6599002	Q9NW07	89	0.399750821519964	0.242585933000307
6599003	Q9NW07	9	0.265264511737922	0.112530049167193
6599004	Q9NW07	90	0.281681666342936	0.128406368144496
6599005	Q9NW07	91	0.340294865593147	0.185088653836823
6599006	Q9NW07	92	0.209709774867491	0.0588054699404328
6599007	Q9NW07	93	0.39195764673082	0.235049491285826
6599008	Q9NW07	94	0.41109660247777	0.253557946230767
6599009	Q9NW07	95	0.424914291064862	0.266920434238933
6599010	Q9NW07	96	0.46858472353994	0.309152217549259
6599011	Q9NW07	97	0.385653810894218	0.228953324749642
6599012	Q9NW07	98	0.286310611293974	0.132882820266631
6599013	Q9NW07	99	0.23760025247615	0.0857771425352155
6599014	Q9NW13	1	0.652451943561766	0.486962240343632
6599015	Q9NW13	10	2.01609818592707	1.8046607725344
6599016	Q9NW13	100	1.77884916655317	1.59999098203162
6599017	Q9NW13	101	1.80912746741966	1.62927181505127
6599018	Q9NW13	102	1.73538770824363	1.5579612885834
6599019	Q9NW13	103	1.78250159792762	1.60352309017939
6599020	Q9NW13	104	1.75486026209476	1.5767923518024
6599021	Q9NW13	105	1.85066575477014	1.66944169318263
6599022	Q9NW13	106	1.85627781470965	1.67486887321858
6599023	Q9NW13	107	1.73633352970486	1.55887595154268
6599024	Q9NW13	108	1.83107489796766	1.65049622430461
6599025	Q9NW13	109	1.76324810763689	1.58490387383914
6599026	Q9NW13	11	2.22947029042107	2.16902847765448
6599027	Q9NW13	110	1.75477213161493	1.57670712463344
6599028	Q9NW13	111	1.79966956838801	1.62012549064279
6599029	Q9NW13	112	1.97312809438669	1.78786971638375
6599030	Q9NW13	113	2.13654968235644	1.9459076541877
6599031	Q9NW13	114	2.03181172857656	1.84462011665477
6599032	Q9NW13	115	2.55759544276543	2.13119650375896
6599033	Q9NW13	116	2.61428900061809	2.34404717421469
6599034	Q9NW13	117	2.64010283740007	2.39006987120054
6599035	Q9NW13	118	2.57795380290124	2.29726669750269
6599036	Q9NW13	119	2.59083286168069	2.45424947406099
6599037	Q9NW13	12	2.14076868446881	2.10430825113027
6599038	Q9NW13	120	2.31798225832608	2.09659978041276
6599039	Q9NW13	121	2.25838773773379	2.19699328815861
6599040	Q9NW13	122	2.11475723333574	2.07915370363487
6599041	Q9NW13	123	2.2511916845503	2.1783920157282
6599042	Q9NW13	124	1.98976532796825	2.07010590883757
6599043	Q9NW13	125	1.9702632105559	2.03854354885495
6599044	Q9NW13	126	1.88658753239878	1.74293884847522
6599045	Q9NW13	127	2.53737084102857	2.21092054556514
6599046	Q9NW13	128	2.36862569524046	2.20575921242208
6599047	Q9NW13	129	2.60425491336418	2.4546852748613
6599048	Q9NW13	13	1.82196194363506	1.76330252883052
6599049	Q9NW13	130	2.66110304524716	2.47695910545113
6599050	Q9NW13	131	2.37077439175578	2.34072283935513
6599051	Q9NW13	132	2.07465847668339	2.04165925940883
6599052	Q9NW13	133	2.3550638190582	2.09814154088534
6599053	Q9NW13	134	2.45300576656155	2.24046937586499
6599054	Q9NW13	135	2.04045669681292	1.84151104339499
6599055	Q9NW13	136	2.15300873931232	1.95035524759841
6599056	Q9NW13	137	2.1649012371728	1.81821101418026
6599057	Q9NW13	138	2.27633535805889	1.89327258990348
6599058	Q9NW13	139	1.83294453019275	1.60901652608987
6599059	Q9NW13	14	1.87117326106093	1.95542065870153
6599060	Q9NW13	140	2.52627570267097	2.25893332677453
6599061	Q9NW13	141	2.36430591684236	2.1233586176929
6599062	Q9NW13	142	2.51278588575278	2.23424562810133
6599063	Q9NW13	143	2.37866116668457	2.24906741975516
6599064	Q9NW13	144	2.18867042674524	2.05263289901378
6599065	Q9NW13	145	2.18598067125737	1.95150930550166
6599066	Q9NW13	146	2.1871797172157	1.95266885090163
6599067	Q9NW13	147	2.14883240475235	1.84665110402722
6599068	Q9NW13	148	2.25280464453468	2.10522293952044
6599069	Q9NW13	149	2.14810065506032	2.02502750116406
6599070	Q9NW13	15	1.94763167888953	2.01665757504738
6599071	Q9NW13	150	2.30577563687357	2.14480661019482
6599072	Q9NW13	151	2.28337175823682	2.26766878654237
6599073	Q9NW13	152	2.05256839673114	2.03176614761141
6599074	Q9NW13	153	2.25390567634214	2.01178513105866
6599075	Q9NW13	154	2.10326029797823	1.91371493275319
6599076	Q9NW13	155	2.21615589922965	2.02289137774168
6599077	Q9NW13	156	2.28142772310166	2.08601293083383
6599078	Q9NW13	157	2.38046557107186	2.11792666544462
6599079	Q9NW13	158	2.70133120853656	2.44928117632686
6599080	Q9NW13	159	2.64311607355106	2.36028230641983
6599081	Q9NW13	16	1.81003783536158	1.66891095283689
6599082	Q9NW13	160	2.39017121147105	2.26019828541792
6599083	Q9NW13	161	2.47441382632065	2.32896296146762
6599084	Q9NW13	162	2.02870028616514	1.87165566728849
6599085	Q9NW13	163	1.90472950123762	1.71906735705783
6599086	Q9NW13	164	2.22031872321474	1.97324690040573
6599087	Q9NW13	165	2.07245304807992	1.83025241197486
6599088	Q9NW13	166	2.3222072409443	2.07177887178065
6599089	Q9NW13	167	2.49827564930665	2.24204700168745
6599090	Q9NW13	168	2.38387854699528	2.06248479775985
6599091	Q9NW13	169	2.43913446353679	2.27394518758658
6599092	Q9NW13	17	2.43292416499126	2.10991469011801
6599093	Q9NW13	170	2.67586389121543	2.52393521502192
6599094	Q9NW13	171	2.54099756581842	2.36081029963127
6599095	Q9NW13	172	2.35181268184353	2.32238579117811
6599096	Q9NW13	173	2.14142838904708	2.10622954897951
6599097	Q9NW13	174	2.43248841027445	2.17301550878115
6599098	Q9NW13	175	2.27968982014014	1.89651654485674
6599099	Q9NW13	176	2.01600854363766	1.78604980260106
6599100	Q9NW13	177	2.3962313175386	2.0464602730773
6599101	Q9NW13	178	2.39017958734025	2.06166716075
6599102	Q9NW13	179	2.54619865963126	2.17984491142085
6599103	Q9NW13	18	2.38428146317962	2.22089922734042
6599104	Q9NW13	180	2.3021795187314	2.01705286914722
6599105	Q9NW13	181	2.26933122275103	2.12981470196577
6599106	Q9NW13	182	2.39259556210165	2.07812931801273
6599107	Q9NW13	183	2.34140839411837	1.95969470312668
6599108	Q9NW13	184	2.55091080917618	2.32032019923978
6599109	Q9NW13	185	2.50071963466867	2.29284174257645
6599110	Q9NW13	186	2.61849056595525	2.37403137310803
6599111	Q9NW13	187	2.58222947526794	2.48349284001817
6599112	Q9NW13	188	2.3940844253551	2.28884320614049
6599113	Q9NW13	189	2.23786598165203	2.07393074969801
6599114	Q9NW13	19	2.41745541484624	2.27403957256857
6599115	Q9NW13	190	2.1323080470155	1.93914870928294
6599116	Q9NW13	191	1.84152340499648	1.80247147643668
6599117	Q9NW13	192	2.39589678289534	2.14304083534581
6599118	Q9NW13	193	2.30961056303055	2.05959717029677
6599119	Q9NW13	194	2.24591612991746	1.9980010434702
6599120	Q9NW13	195	2.30311373767442	2.05331437195715
6599121	Q9NW13	196	2.09804387003026	1.85500018721058
6599122	Q9NW13	197	2.208540512852	1.89292298111827
6599123	Q9NW13	198	2.14542773623677	1.98991413588591
6599124	Q9NW13	199	2.18866737350859	2.05278856958665
6599125	Q9NW13	2	0.893801862286861	0.846567079756989
6599126	Q9NW13	20	2.64112272395642	2.45763700233931
6599127	Q9NW13	200	2.16734166317413	1.99946386409726
6599128	Q9NW13	201	2.05495801362511	2.03531050219365
6599129	Q9NW13	202	2.0264788532967	1.99506683291978
6599130	Q9NW13	203	2.11018604826775	1.86133085760576
6599131	Q9NW13	204	1.83457093504116	1.64240784278464
6599132	Q9NW13	205	1.92837130021146	1.73311811222294
6599133	Q9NW13	206	2.00734486038941	1.80949002089556
6599134	Q9NW13	207	1.39455562451927	1.19225305164388
6599135	Q9NW13	208	1.40014117074609	1.19765459141693
6599136	Q9NW13	209	1.36315692434963	1.16188872899727
6599137	Q9NW13	21	2.46255115034521	2.42947616653789
6599138	Q9NW13	210	1.24597271021091	1.04856495228126
6599139	Q9NW13	211	1.34784067047936	1.14707704342616
6599140	Q9NW13	212	1.35230101046791	1.15139044499355
6599141	Q9NW13	213	1.38411108669506	1.18215259160332
6599142	Q9NW13	214	1.26569186903082	1.0676344964819
6599143	Q9NW13	215	1.36517845618747	1.16384366485872
6599144	Q9NW13	216	1.37372584584807	1.1721094751005
6599145	Q9NW13	217	1.35927186324889	1.15813165471944
6599146	Q9NW13	218	1.33639229965979	1.13600581998489
6599147	Q9NW13	219	1.38403919031056	1.18208306372463
6599148	Q9NW13	22	2.28651464455636	2.24653618110346
6599149	Q9NW13	220	1.37962274016194	1.17781210611999
6599150	Q9NW13	221	1.38442420550484	1.18245539523899
6599151	Q9NW13	222	1.31695047729242	1.11720447585245
6599152	Q9NW13	223	1.29143958965739	1.09253400163006
6599153	Q9NW13	224	1.40379127105536	1.20118444529256
6599154	Q9NW13	225	1.4550965913927	1.25079959788785
6599155	Q9NW13	226	1.47280893892468	1.26792844183311
6599156	Q9NW13	227	1.41902130667938	1.21591275293295
6599157	Q9NW13	228	1.24940739821233	1.05188649024628
6599158	Q9NW13	229	1.49865398468963	1.29292206590619
6599159	Q9NW13	23	2.32916773525462	2.07309856013622
6599160	Q9NW13	230	1.50364345690024	1.29774716832191
6599161	Q9NW13	231	1.49840233974257	1.29267871097991
6599162	Q9NW13	232	1.47126259326646	1.26643303793945
6599163	Q9NW13	233	1.34343346674148	1.14281502762476
6599164	Q9NW13	234	1.48099346978546	1.27584334704973
6599165	Q9NW13	235	1.5384283249948	1.33138610726959
6599166	Q9NW13	236	1.55091509065164	1.34346151737155
6599167	Q9NW13	237	1.55898636455704	1.35126689669326
6599168	Q9NW13	238	1.55732949625756	1.34966461114142
6599169	Q9NW13	239	1.5560625592928	1.34843941129038
6599170	Q9NW13	24	2.53625731886945	2.32097834539081
6599171	Q9NW13	240	1.55228776802677	1.34478897419246
6599172	Q9NW13	241	1.50301555624305	1.29713995279892
6599173	Q9NW13	242	1.47405353719049	1.26913203889618
6599174	Q9NW13	243	1.48950593958293	1.28407538780472
6599175	Q9NW13	244	1.45501807541653	1.25072366848884
6599176	Q9NW13	245	1.35926602120682	1.15812600513365
6599177	Q9NW13	246	1.31015001118685	1.11062803969869
6599178	Q9NW13	247	1.21694805385341	1.02049646455455
6599179	Q9NW13	248	1.43284411816226	1.2292801950717
6599180	Q9NW13	249	1.45429528330368	1.25002468755006
6599181	Q9NW13	25	2.28839348291435	2.08127996785594
6599182	Q9NW13	250	1.47606687438406	1.27107905007218
6599183	Q9NW13	251	1.45677045265058	1.25241831659356
6599184	Q9NW13	252	1.46865821272337	1.26391445434594
6599185	Q9NW13	253	1.48103719752767	1.27588563425481
6599186	Q9NW13	254	1.47001598445694	1.26522749656666
6599187	Q9NW13	255	1.45153451020422	1.24735486349069
6599188	Q9NW13	256	1.32422089826827	1.12423538500138
6599189	Q9NW13	257	1.26801306531499	1.06987922484701
6599190	Q9NW13	258	1.36108771817488	1.15988768934998
6599191	Q9NW13	259	1.33161851793293	1.13138930249163
6599192	Q9NW13	26	2.20704809201093	2.00261436444367
6599193	Q9NW13	260	1.38439277590507	1.18242500103468
6599194	Q9NW13	261	1.33213803881853	1.13189170863287
6599195	Q9NW13	262	1.34268229245317	1.1420885995137
6599196	Q9NW13	263	1.41070736255453	1.20787269775523
6599197	Q9NW13	264	1.38018033126924	1.17835132832331
6599198	Q9NW13	265	1.57647814825727	1.29924872059868
6599199	Q9NW13	266	1.46968470335208	1.35399819344287
6599200	Q9NW13	267	1.48092856756395	1.38593090117181
6599201	Q9NW13	268	1.53121967141874	1.40186371402603
6599202	Q9NW13	269	1.56263102762615	1.57676827255127
6599203	Q9NW13	27	2.09587489216673	1.75145862635668
6599204	Q9NW13	270	1.35234780522336	1.3607097711517
6599205	Q9NW13	271	1.51172943704996	1.30015526527329
6599206	Q9NW13	272	1.34917715543728	1.19057041667929
6599207	Q9NW13	273	1.42280403759621	1.26177178467411
6599208	Q9NW13	274	1.34281315886246	1.18441607129952
6599209	Q9NW13	275	1.36597646388574	1.20681630008252
6599210	Q9NW13	276	1.38459788655025	1.22482427120454
6599211	Q9NW13	277	1.36774815108095	1.20852962201411
6599212	Q9NW13	278	1.36051963654429	1.201539238767
6599213	Q9NW13	279	1.32497651070044	1.16716702160003
6599214	Q9NW13	28	2.19185527612556	1.81157556260056
6599215	Q9NW13	280	1.3540531733121	1.19528580232206
6599216	Q9NW13	281	1.39108820975479	1.23110078159506
6599217	Q9NW13	282	1.38151281477641	1.22184083194678
6599218	Q9NW13	283	1.26217669587172	1.10643604135868
6599219	Q9NW13	284	1.4287545896099	1.26752630573048
6599220	Q9NW13	285	1.45458385925781	1.29250467340425
6599221	Q9NW13	286	1.42584256813351	1.26471021591832
6599222	Q9NW13	287	1.4591363212319	1.29690716215285
6599223	Q9NW13	288	1.3963328238903	1.23617262071283
6599224	Q9NW13	289	1.45773638914407	1.29555334848003
6599225	Q9NW13	29	2.0605463758539	1.82912041062267
6599226	Q9NW13	290	1.28756555281478	1.1309885049856
6599227	Q9NW13	291	1.44534788003818	1.28357295803173
6599228	Q9NW13	292	1.38554790912302	1.22574299687679
6599229	Q9NW13	293	1.33622585146948	1.17804577170202
6599230	Q9NW13	294	1.41432376373618	1.2535708792154
6599231	Q9NW13	295	1.33344296628482	1.175354564003
6599232	Q9NW13	296	1.19270735454244	1.03925525098287
6599233	Q9NW13	297	1.38599618043135	1.22617650063861
6599234	Q9NW13	298	1.39564981336837	1.23551211082717
6599235	Q9NW13	299	1.3498856949869	1.19125561458163
6599236	Q9NW13	3	1.21164860688635	0.815389358479512
6599237	Q9NW13	30	2.57168032285158	2.18238070932233
6599238	Q9NW13	300	1.41972426126767	1.25879346641208
6599239	Q9NW13	301	1.39673946972248	1.23656587027999
6599240	Q9NW13	302	1.28987285205482	1.1332197941214
6599241	Q9NW13	303	1.31466663395079	1.15719678645074
6599242	Q9NW13	304	1.30618687317847	1.14899637717693
6599243	Q9NW13	305	1.38156674802333	1.22189298845333
6599244	Q9NW13	306	1.41478716137713	1.25401901099817
6599245	Q9NW13	307	1.30986881970207	1.15255702814676
6599246	Q9NW13	308	1.3761858356834	1.21668934124691
6599247	Q9NW13	309	1.30455847272743	1.147421621648
6599248	Q9NW13	31	2.39577743315885	2.17029743214441
6599249	Q9NW13	310	1.45276907662181	1.29074967573889
6599250	Q9NW13	311	1.43809293540312	1.27655701538148
6599251	Q9NW13	312	1.32198392004188	1.16427301682229
6599252	Q9NW13	313	1.43049465400565	1.26920904662271
6599253	Q9NW13	314	1.36665455668361	1.20747205425029
6599254	Q9NW13	315	1.35546289752063	1.19664908553058
6599255	Q9NW13	316	1.35023597021548	1.1915943505802
6599256	Q9NW13	317	1.34695014761527	1.18841677389539
6599257	Q9NW13	318	1.33275359771928	1.17468790552882
6599258	Q9NW13	319	1.33225014674093	1.1742010398987
6599259	Q9NW13	32	2.3801882422039	2.17628105471129
6599260	Q9NW13	320	1.36194970297046	1.20292219405291
6599261	Q9NW13	321	1.30431596679107	1.14718710466305
6599262	Q9NW13	322	1.42534190379156	1.26422604512353
6599263	Q9NW13	323	1.51267437785724	1.34868149728332
6599264	Q9NW13	324	1.50296966425097	1.33929648919249
6599265	Q9NW13	325	1.41249895732988	1.25180618799605
6599266	Q9NW13	326	1.48639515055269	1.32326799505337
6599267	Q9NW13	327	1.56122344900852	1.39563120069989
6599268	Q9NW13	328	1.65736296609429	1.48860356261645
6599269	Q9NW13	329	1.52010129540057	1.35586374748276
6599270	Q9NW13	33	2.53561917262476	2.29389003885961
6599271	Q9NW13	330	1.94832897524565	1.98938926955449
6599272	Q9NW13	331	1.86245084856461	2.05086825051641
6599273	Q9NW13	332	1.6725494458114	1.85452012389738
6599274	Q9NW13	333	1.93176984712593	1.89051536667075
6599275	Q9NW13	334	2.05511690266486	1.85400887025742
6599276	Q9NW13	335	1.77822423014508	1.73076595927139
6599277	Q9NW13	336	2.68015651464759	2.24972000665678
6599278	Q9NW13	337	2.57575509965439	2.30678270799882
6599279	Q9NW13	338	2.81881302267201	2.56289274910677
6599280	Q9NW13	339	2.63024118351507	2.34783155804553
6599281	Q9NW13	34	2.36193639860015	2.27045694934069
6599282	Q9NW13	340	2.5559596558442	2.42052510751015
6599283	Q9NW13	341	2.31196101790107	2.09077689965624
6599284	Q9NW13	342	2.21246489731438	2.1525832987065
6599285	Q9NW13	343	2.1375883924831	2.10123272853084
6599286	Q9NW13	344	2.27800405661287	2.20432109915619
6599287	Q9NW13	345	2.00828421759071	2.08801472469668
6599288	Q9NW13	346	1.91824662877029	1.98824056612705
6599289	Q9NW13	347	1.97847778624433	1.83180193200321
6599290	Q9NW13	348	2.58275514458147	2.25480973934471
6599291	Q9NW13	349	2.46286273932563	2.29689177512069
6599292	Q9NW13	35	2.30822801134185	2.20581518770998
6599293	Q9NW13	350	2.45229882479226	2.30773512480458
6599294	Q9NW13	351	2.63120208124895	2.44804317856941
6599295	Q9NW13	352	2.24523788062887	2.21932191806882
6599296	Q9NW13	353	2.28009615527898	2.24032913819183
6599297	Q9NW13	354	2.30038034896337	2.04525952601132
6599298	Q9NW13	355	2.43824475594719	2.22619464199184
6599299	Q9NW13	356	2.10067264779769	1.89974328085372
6599300	Q9NW13	357	2.15321959264578	1.9505591547224
6599301	Q9NW13	358	2.32005205411844	1.96825064764181
6599302	Q9NW13	359	2.30370001849889	1.91973576749446
6599303	Q9NW13	36	2.43115193105992	2.11000400791068
6599304	Q9NW13	360	1.95426972598356	1.72634486676165
6599305	Q9NW13	361	2.54593689391871	2.1574853544852
6599306	Q9NW13	362	2.26619906898989	2.04498780988653
6599307	Q9NW13	363	2.46693722544455	2.2601722381728
6599308	Q9NW13	364	2.44592394654068	2.20714967158445
6599309	Q9NW13	365	2.32971395985685	2.23929602480636
6599310	Q9NW13	366	2.34600752463121	2.24235011828839
6599311	Q9NW13	367	2.47576045789523	2.15314298163567
6599312	Q9NW13	368	2.20943140929404	1.94320011761314
6599313	Q9NW13	369	2.30344144857131	2.15419159896348
6599314	Q9NW13	37	2.0585539410662	1.79729305456207
6599315	Q9NW13	370	2.25770030003911	2.13101656963217
6599316	Q9NW13	371	2.30947631990364	2.14838538042832
6599317	Q9NW13	372	2.35593818107641	2.33784463027179
6599318	Q9NW13	373	2.16945280877667	2.14479999871143
6599319	Q9NW13	374	2.31381191190396	2.06971785614968
6599320	Q9NW13	375	2.27534827085947	1.96474454216266
6599321	Q9NW13	376	2.5578094743231	2.1689668126379
6599322	Q9NW13	377	2.582123574529	2.35050471238031
6599323	Q9NW13	378	2.53875118069807	2.32962040309891
6599324	Q9NW13	379	2.61433717435827	2.37001480803218
6599325	Q9NW13	38	2.25594573357837	2.10826055065304
6599326	Q9NW13	380	2.60304793763121	2.50362547305041
6599327	Q9NW13	381	2.35018129303175	2.24638638888817
6599328	Q9NW13	382	2.38338984904975	2.0638153675977
6599329	Q9NW13	383	2.44453324515246	2.17055691774326
6599330	Q9NW13	384	1.86643022116062	1.68202978253698
6599331	Q9NW13	385	1.93495295568854	1.89282314725789
6599332	Q9NW13	386	2.12990864352995	1.88581522918296
6599333	Q9NW13	387	2.3255874273433	2.07504770360715
6599334	Q9NW13	388	2.25500479113875	2.00679029398879
6599335	Q9NW13	389	2.63878886467065	2.3089975224913
6599336	Q9NW13	39	2.29425993043459	2.16637180431295
6599337	Q9NW13	390	2.38320405346916	2.21985731108611
6599338	Q9NW13	391	2.41530508570296	2.27196008241293
6599339	Q9NW13	392	2.68003107126758	2.49526357939566
6599340	Q9NW13	393	2.43385572052121	2.40172605952863
6599341	Q9NW13	394	1.99685129793788	1.96641530768833
6599342	Q9NW13	395	2.33237650778926	2.07620162504067
6599343	Q9NW13	396	2.28614884223121	2.07910927309596
6599344	Q9NW13	397	1.71020764115227	1.3926223089205
6599345	Q9NW13	398	1.86464647722176	1.47303969420826
6599346	Q9NW13	399	1.95017558845682	1.713775979096
6599347	Q9NW13	4	1.08512763866584	0.770927197539419
6599348	Q9NW13	40	2.23049910093519	2.07200993349793
6599349	Q9NW13	400	1.7438520726188	1.53530869926113
6599350	Q9NW13	401	1.95057392366527	1.70251891066737
6599351	Q9NW13	402	1.79012937267088	1.69188793312078
6599352	Q9NW13	403	1.909156541428	1.79429124428148
6599353	Q9NW13	404	2.10526697164716	1.76925556812494
6599354	Q9NW13	405	1.91501887309104	1.63288729483221
6599355	Q9NW13	406	2.32985746238599	2.00333224704516
6599356	Q9NW13	407	2.43004706479911	2.06751973610001
6599357	Q9NW13	408	2.2981311978703	2.01313791342806
6599358	Q9NW13	409	2.22616539342126	2.08807089849633
6599359	Q9NW13	41	2.13827489001489	2.12735189132379
6599360	Q9NW13	410	2.56057798847454	2.19375053738881
6599361	Q9NW13	411	2.13936488360978	1.93094158868323
6599362	Q9NW13	412	2.44227351694561	2.15253170552092
6599363	Q9NW13	413	2.31858547801088	1.99243159929273
6599364	Q9NW13	414	2.48068155297316	2.11648615597268
6599365	Q9NW13	415	2.2529455860572	2.0407805653577
6599366	Q9NW13	416	2.24000485285109	2.01556343578175
6599367	Q9NW13	417	2.26444702970154	2.09963612969462
6599368	Q9NW13	418	2.17308717953668	1.97858444166778
6599369	Q9NW13	419	1.93931615860752	1.89704261177358
6599370	Q9NW13	42	2.00468526909406	1.98546044931672
6599371	Q9NW13	420	2.60695239408388	2.19149708828475
6599372	Q9NW13	421	2.40918456149831	2.15826917209117
6599373	Q9NW13	422	2.55158332393994	2.31703609986791
6599374	Q9NW13	423	2.51708769259029	2.25097533432587
6599375	Q9NW13	424	2.1959019893514	2.08489855224057
6599376	Q9NW13	425	2.2675994784271	2.14153138064744
6599377	Q9NW13	426	2.4051007350126	2.05981731179794
6599378	Q9NW13	427	1.4655595643952	1.26091788579066
6599379	Q9NW13	428	1.40840663663325	1.20564776539122
6599380	Q9NW13	429	1.40892203428895	1.20614618413545
6599381	Q9NW13	43	1.97146825497267	1.73865213690273
6599382	Q9NW13	430	1.8354870761677	1.54972503372418
6599383	Q9NW13	431	1.64755484738497	1.52600870385997
6599384	Q9NW13	432	1.84797238052024	1.74088307122444
6599385	Q9NW13	433	1.76930195742522	1.63210277837216
6599386	Q9NW13	434	1.64739742365347	1.65874218181049
6599387	Q9NW13	435	1.567679682714	1.56894790103925
6599388	Q9NW13	436	1.83503111922386	1.61280631568878
6599389	Q9NW13	437	1.61160737228514	1.4443553101155
6599390	Q9NW13	438	1.76063494642944	1.58847342074143
6599391	Q9NW13	439	1.79045076371124	1.61730700592252
6599392	Q9NW13	44	2.27336156583217	1.96282328580088
6599393	Q9NW13	440	2.02473393371845	2.07491947594934
6599394	Q9NW13	441	2.14924774402018	2.21639064134225
6599395	Q9NW13	442	2.13134618603266	2.16637728524287
6599396	Q9NW13	443	1.99628834132033	2.18029669151211
6599397	Q9NW13	444	1.85563632592885	2.03157551377693
6599398	Q9NW13	445	1.90598202522837	1.7925647096119
6599399	Q9NW13	446	1.86001987936919	1.90614149636608
6599400	Q9NW13	447	1.7969251069979	1.8661845292319
6599401	Q9NW13	448	1.87056355195151	1.90469554418476
6599402	Q9NW13	449	1.67122044031906	1.85644745384939
6599403	Q9NW13	45	2.53024993962136	2.14231518059094
6599404	Q9NW13	450	1.52951768893718	1.70671015485898
6599405	Q9NW13	451	1.74957944595726	1.70483676920709
6599406	Q9NW13	452	1.60199549755213	1.60972714718427
6599407	Q9NW13	453	1.88773555940203	1.94243428333533
6599408	Q9NW13	454	2.03583407822881	2.10671319858131
6599409	Q9NW13	455	2.00030531752539	2.03965333839956
6599410	Q9NW13	456	1.84464913163374	1.85626008575573
6599411	Q9NW13	457	1.87818811096648	1.8559926447378
6599412	Q9NW13	458	1.84995903828684	1.97322152829165
6599413	Q9NW13	459	1.65291440871748	1.76996549648508
6599414	Q9NW13	46	2.50043442043029	2.27150667047474
6599415	Q9NW13	460	2.22467123337992	2.01501935265447
6599416	Q9NW13	461	2.18160890841159	1.97337564376885
6599417	Q9NW13	462	2.39386184787034	2.17863626607474
6599418	Q9NW13	463	2.35461609002324	2.14068339390673
6599419	Q9NW13	464	2.23349716328552	2.02355452709998
6599420	Q9NW13	465	2.36426456845573	2.15001401939728
6599421	Q9NW13	466	2.631767869405	2.33977115037284
6599422	Q9NW13	467	2.36363756110614	2.23849873223397
6599423	Q9NW13	468	2.52929478683233	2.41975791222565
6599424	Q9NW13	469	2.50226530640488	2.36091733778405
6599425	Q9NW13	47	2.5597905109802	2.34996662792681
6599426	Q9NW13	470	2.41481744930116	2.42087830045971
6599427	Q9NW13	471	2.15563755456066	2.15753394559532
6599428	Q9NW13	472	2.32955426234156	2.11103568196849
6599429	Q9NW13	473	2.35981729893179	2.18791417426089
6599430	Q9NW13	474	2.00025132133025	1.8401934948172
6599431	Q9NW13	475	2.16807375629281	2.00248730108978
6599432	Q9NW13	476	2.32334167759156	2.15264018109791
6599433	Q9NW13	477	2.30506492026991	2.13496552089701
6599434	Q9NW13	478	2.32610150749644	2.15530909303467
6599435	Q9NW13	479	2.21062970678988	1.86243303605017
6599436	Q9NW13	48	2.57096753949324	2.32807391305906
6599437	Q9NW13	480	2.03380655648391	1.65873349298767
6599438	Q9NW13	481	2.17554883384669	1.94033430549028
6599439	Q9NW13	482	2.25285035964975	1.94298778690987
6599440	Q9NW13	483	2.33790726442151	2.02524263459011
6599441	Q9NW13	484	2.51482006203302	2.12739361444461
6599442	Q9NW13	485	2.52779146360806	2.29796248174142
6599443	Q9NW13	486	2.36042500116784	2.15716888050919
6599444	Q9NW13	487	2.38269406684613	2.14600279424308
6599445	Q9NW13	488	2.58933214877123	2.49036152785373
6599446	Q9NW13	489	2.47739320759351	2.36940752025274
6599447	Q9NW13	49	2.55071813720542	2.45301959014518
6599448	Q9NW13	490	2.43674552338893	2.11541332872059
6599449	Q9NW13	491	2.32578956665278	2.05572505060453
6599450	Q9NW13	492	2.33671307515359	2.06628870243596
6599451	Q9NW13	493	2.19899518773688	1.98153253932874
6599452	Q9NW13	494	2.21815883262437	2.15808965686614
6599453	Q9NW13	495	2.21333154990024	2.17448065464437
6599454	Q9NW13	496	2.0641205406094	1.99748361691545
6599455	Q9NW13	497	1.81444451127507	1.90056074244608
6599456	Q9NW13	498	1.90248303538431	1.97299627789041
6599457	Q9NW13	499	1.96005871257941	1.81398964383231
6599458	Q9NW13	5	2.24436014982482	1.69234382566831
6599459	Q9NW13	50	2.47335440736003	2.36550177152008
6599460	Q9NW13	500	2.3336184977223	2.08281420384022
6599461	Q9NW13	501	2.25544170293843	2.00721281246191
6599462	Q9NW13	502	2.1297028968445	1.88561626047703
6599463	Q9NW13	503	2.51935295289391	2.26242994885362
6599464	Q9NW13	504	2.57544332968405	2.24773879992753
6599465	Q9NW13	505	2.31774982248008	2.15655935997349
6599466	Q9NW13	506	2.54466640553339	2.39705981049403
6599467	Q9NW13	507	2.52927835860755	2.34947716204943
6599468	Q9NW13	508	2.38888180454016	2.35823373379057
6599469	Q9NW13	509	2.04352956262717	2.01155583522455
6599470	Q9NW13	51	2.34754461715884	2.02915099676077
6599471	Q9NW13	510	2.36807804180072	2.11072703188381
6599472	Q9NW13	511	2.15174549879616	1.94913362242267
6599473	Q9NW13	512	1.90137102015349	1.50855440865833
6599474	Q9NW13	513	1.94246134036739	1.70631586397347
6599475	Q9NW13	514	1.80165337729182	1.59120583688161
6599476	Q9NW13	515	2.01686969781516	1.76663068171261
6599477	Q9NW13	516	1.92841034300908	1.82561346878148
6599478	Q9NW13	517	1.82033638390946	1.70839711790541
6599479	Q9NW13	518	2.01542568329942	1.68237395036246
6599480	Q9NW13	519	2.55654481521442	2.16774381560279
6599481	Q9NW13	52	2.45776817403285	2.18335584408601
6599482	Q9NW13	520	2.29555213702159	2.07337389031556
6599483	Q9NW13	521	2.55218869662541	2.34261524259808
6599484	Q9NW13	522	2.52687921113604	2.28543800074566
6599485	Q9NW13	523	2.4727679584431	2.37763734930361
6599486	Q9NW13	524	2.37747331444028	2.27277932041876
6599487	Q9NW13	525	2.5286710454905	2.20431051865104
6599488	Q9NW13	526	2.32516449228543	2.05512056826399
6599489	Q9NW13	527	2.19795371525002	1.96308791763818
6599490	Q9NW13	528	2.03968561881109	1.81003369822871
6599491	Q9NW13	529	2.31893175155669	2.01114681309922
6599492	Q9NW13	53	1.98995551801021	1.80148574562763
6599493	Q9NW13	530	2.07986588120626	1.93798135374019
6599494	Q9NW13	531	2.1076765416754	1.98593509240538
6599495	Q9NW13	532	1.98958158000617	1.83902903628924
6599496	Q9NW13	533	2.20406029239328	2.19097010393967
6599497	Q9NW13	534	1.78268608081832	1.77077465201714
6599498	Q9NW13	535	1.83753113679864	1.60912735248107
6599499	Q9NW13	536	1.96090501546555	1.77604930630017
6599500	Q9NW13	537	2.14125978451351	1.95046258992781
6599501	Q9NW13	538	1.94266414229521	1.75840934810739
6599502	Q9NW13	539	2.37042276860633	2.05668697001644
6599503	Q9NW13	54	1.86053879313204	1.82086043449798
6599504	Q9NW13	540	2.52885752040457	2.14096863229023
6599505	Q9NW13	541	2.51828480262023	2.28876900175763
6599506	Q9NW13	542	2.62974298881492	2.41761463868609
6599507	Q9NW13	543	2.52802343373528	2.28654452885017
6599508	Q9NW13	544	2.64751801769144	2.54663056089716
6599509	Q9NW13	545	2.27662885685986	2.17525701438219
6599510	Q9NW13	546	2.31095580005369	1.99376753687752
6599511	Q9NW13	547	2.43846948457834	2.16469291759264
6599512	Q9NW13	548	1.87429181377498	1.72233392308591
6599513	Q9NW13	549	2.03359810388473	1.84369059969695
6599514	Q9NW13	55	1.97487191071944	1.73588592154601
6599515	Q9NW13	550	2.48821627832264	2.23231901981145
6599516	Q9NW13	551	2.29210690372856	2.04267013969772
6599517	Q9NW13	552	2.15430746101742	1.9094102685439
6599518	Q9NW13	553	2.52078045084098	2.26381042027467
6599519	Q9NW13	554	2.67670248008567	2.34566213742573
6599520	Q9NW13	555	2.25992419307858	2.10063869896192
6599521	Q9NW13	556	2.59861317795145	2.44922939696083
6599522	Q9NW13	557	2.64388127177545	2.46030467442639
6599523	Q9NW13	558	2.52586105829447	2.49070043573732
6599524	Q9NW13	559	1.92931189807679	1.90110088009544
6599525	Q9NW13	56	2.34553721801462	2.0943402818796
6599526	Q9NW13	560	2.49332027330521	2.23184336809636
6599527	Q9NW13	561	2.12890345584342	1.79752489212866
6599528	Q9NW13	562	2.00223049545951	1.67502496000036
6599529	Q9NW13	563	1.97162705838212	1.64542970183705
6599530	Q9NW13	564	2.18780435231087	1.78555167502221
6599531	Q9NW13	565	1.96270285820811	1.72589055895294
6599532	Q9NW13	566	2.02974102783127	1.81177952226566
6599533	Q9NW13	567	2.25436066644527	1.99629790864172
6599534	Q9NW13	568	2.06365055689612	1.95639842061311
6599535	Q9NW13	569	1.9017280774953	1.78710749863588
6599536	Q9NW13	57	2.48882763614505	2.23291023747562
6599537	Q9NW13	570	1.72681443621779	1.40327051682925
6599538	Q9NW13	571	1.94926520203871	1.66600543590208
6599539	Q9NW13	572	2.08627486124436	1.79850154164357
6599540	Q9NW13	573	2.10935018489996	1.8208166874575
6599541	Q9NW13	574	2.96210143970256	2.47517330211134
6599542	Q9NW13	575	2.97508088826662	2.64574995130261
6599543	Q9NW13	576	2.94640028837699	2.63907343944852
6599544	Q9NW13	577	3.08701729826151	2.74235652283037
6599545	Q9NW13	578	2.99645108177321	2.79930185524205
6599546	Q9NW13	579	2.76437407895661	2.56216753297733
6599547	Q9NW13	58	2.41595949331284	2.09350889109913
6599548	Q9NW13	580	2.89829034758422	2.47698657758637
6599549	Q9NW13	581	2.78135798567462	2.41151877694316
6599550	Q9NW13	582	2.50939503702245	2.21873046205851
6599551	Q9NW13	583	2.64152581823766	2.34650841626332
6599552	Q9NW13	584	2.6096755602745	2.31570741163746
6599553	Q9NW13	585	2.60594719609882	2.31210187216726
6599554	Q9NW13	586	2.62825301714943	2.33367286534911
6599555	Q9NW13	587	2.43726140379783	2.14897315041596
6599556	Q9NW13	588	2.72243969223702	2.4247567183723
6599557	Q9NW13	589	2.66704938971775	2.37119115648275
6599558	Q9NW13	59	2.42319966684245	2.25853533604747
6599559	Q9NW13	590	2.69000410891032	2.3244559486318
6599560	Q9NW13	591	2.7250773958918	2.51639859178409
6599561	Q9NW13	592	2.5734920221785	2.39086619777477
6599562	Q9NW13	593	2.74447932189231	2.52351907271695
6599563	Q9NW13	594	2.68057835558177	2.60625121335558
6599564	Q9NW13	595	2.43988607944608	2.36078543350387
6599565	Q9NW13	596	2.5380508922111	2.2410307940103
6599566	Q9NW13	597	2.43544546313399	2.18941794942298
6599567	Q9NW13	598	2.39962785468216	2.15478029201725
6599568	Q9NW13	599	2.2208082027795	1.98185155367487
6599569	Q9NW13	6	2.30681970203978	1.91077053947137
6599570	Q9NW13	60	2.48267246989849	2.33710816110788
6599571	Q9NW13	600	2.33081807196554	2.08823733220165
6599572	Q9NW13	601	2.31002870167576	2.06813283285333
6599573	Q9NW13	602	1.68861078576746	1.37173692571949
6599574	Q9NW13	603	1.63142890110847	1.31643880235942
6599575	Q9NW13	604	1.62351618467288	1.30878675709756
6599576	Q9NW13	605	1.60187721979917	1.28786065163415
6599577	Q9NW13	606	1.61158926536555	1.29725275014597
6599578	Q9NW13	607	1.63046922570882	1.31551074185648
6599579	Q9NW13	608	1.61448838699329	1.30005636507336
6599580	Q9NW13	609	1.6287849564983	1.31388195807067
6599581	Q9NW13	61	2.60831276139195	2.42590790897085
6599582	Q9NW13	610	1.65383982374357	1.3381114347303
6599583	Q9NW13	611	1.59620730744606	1.28237752503536
6599584	Q9NW13	612	1.62050783547528	1.30587751291943
6599585	Q9NW13	613	1.63181169697668	1.31680898765967
6599586	Q9NW13	614	1.62147652848656	1.3068142939639
6599587	Q9NW13	615	1.63976353939112	1.32449886996062
6599588	Q9NW13	616	1.61211165023077	1.29775792591781
6599589	Q9NW13	617	1.66393240417162	1.34787153202091
6599590	Q9NW13	618	1.57217030519501	1.25913238151462
6599591	Q9NW13	619	1.62431022997361	1.30955464390744
6599592	Q9NW13	62	2.38584917761546	2.35530101167434
6599593	Q9NW13	620	1.62904769174133	1.31413603794171
6599594	Q9NW13	621	1.63528753198412	1.3201703171116
6599595	Q9NW13	622	1.6551836131401	1.33941095523863
6599596	Q9NW13	623	1.64220956719274	1.32686431747818
6599597	Q9NW13	624	1.61787055321409	1.30332711149974
6599598	Q9NW13	625	1.61807272320308	1.30352262133747
6599599	Q9NW13	626	1.75090550694881	1.36304572946301
6599600	Q9NW13	627	1.69434243615665	1.46637082097891
6599601	Q9NW13	628	1.81344271440855	1.60260679405715
6599602	Q9NW13	629	1.81747337550186	1.57380313686022
6599603	Q9NW13	63	2.30429805030289	2.26373374236955
6599604	Q9NW13	630	1.74314409165341	1.64645050339445
6599605	Q9NW13	631	1.62713879641837	1.52156410095148
6599606	Q9NW13	632	1.7361486730969	1.41229725292743
6599607	Q9NW13	633	1.62182020664079	1.3493475667686
6599608	Q9NW13	634	1.5731497948055	1.30228052003337
6599609	Q9NW13	635	1.5897075210972	1.31829277979887
6599610	Q9NW13	636	1.60485728642846	1.3329434615167
6599611	Q9NW13	637	1.57093588522606	1.30013954399241
6599612	Q9NW13	638	1.628773600187	1.35607189242492
6599613	Q9NW13	639	1.7415879790829	1.46516979079219
6599614	Q9NW13	64	2.41644312463795	2.1574988081728
6599615	Q9NW13	640	1.6565778779192	1.38296020485363
6599616	Q9NW13	641	1.71660861351849	1.44101332853715
6599617	Q9NW13	642	1.6106675290003	1.33856229539049
6599618	Q9NW13	643	1.60372900210731	1.33185234663043
6599619	Q9NW13	644	1.59900376196229	1.327282771598
6599620	Q9NW13	645	1.59092065194677	1.31946594608696
6599621	Q9NW13	646	1.63600770262895	1.36306767949316
6599622	Q9NW13	647	1.59697027739772	1.32531627677235
6599623	Q9NW13	648	1.6495295625438	1.3761440844086
6599624	Q9NW13	649	1.71888937887071	1.44321895789957
6599625	Q9NW13	65	2.09064003013302	1.71369468315432
6599626	Q9NW13	650	1.70876491472859	1.43342802725039
6599627	Q9NW13	651	1.75024875112031	1.47354524821852
6599628	Q9NW13	652	1.67547362825188	1.40123346637883
6599629	Q9NW13	653	1.72155585151553	1.44579758807465
6599630	Q9NW13	654	1.70064782215351	1.42557833867824
6599631	Q9NW13	655	1.77682123111172	1.49924234241733
6599632	Q9NW13	656	1.76469399045144	1.48751461336383
6599633	Q9NW13	657	1.83456048023259	1.55507946880176
6599634	Q9NW13	658	2.1517963827047	1.83113709103441
6599635	Q9NW13	659	2.34138748701276	1.98178089942614
6599636	Q9NW13	66	1.92892655617602	1.70183658518419
6599637	Q9NW13	660	2.19239337914221	1.98222314935649
6599638	Q9NW13	661	2.23065694842375	2.0065234823898
6599639	Q9NW13	662	2.21007631617623	1.96068538706749
6599640	Q9NW13	663	2.23427301426962	1.95138343059912
6599641	Q9NW13	664	2.33759295874203	2.19582766953608
6599642	Q9NW13	665	2.36041320105568	2.03288137814483
6599643	Q9NW13	666	2.39082656024256	2.02959128529525
6599644	Q9NW13	667	2.29036101509057	2.07696340582537
6599645	Q9NW13	668	2.14212537690094	1.92090843502778
6599646	Q9NW13	669	1.77171727182584	1.63726430014726
6599647	Q9NW13	67	2.22473114972688	1.90166914446502
6599648	Q9NW13	670	1.71974893941545	1.58700797729982
6599649	Q9NW13	671	1.66140181744628	1.53058300341871
6599650	Q9NW13	672	1.5912712970023	1.46276281536537
6599651	Q9NW13	673	1.70510141202181	1.572842988133
6599652	Q9NW13	674	1.75714907754807	1.62317603059983
6599653	Q9NW13	675	1.70235896749242	1.57019088883968
6599654	Q9NW13	676	1.74461867289419	1.6110584191144
6599655	Q9NW13	677	1.66747928477866	1.53646025878143
6599656	Q9NW13	678	1.83535668331261	1.69880721794272
6599657	Q9NW13	679	1.69893840938827	1.56688301528616
6599658	Q9NW13	68	2.37326212373697	2.01260547969564
6599659	Q9NW13	680	1.77866586850866	1.64398398696481
6599660	Q9NW13	681	1.66394695887705	1.53304429943311
6599661	Q9NW13	682	1.7232945250239	1.59043675953617
6599662	Q9NW13	683	1.54234545312585	1.41544875136923
6599663	Q9NW13	684	1.75209201888977	1.6182855682586
6599664	Q9NW13	685	1.6825221301679	1.55100754285543
6599665	Q9NW13	686	1.74009134087956	1.6066802324609
6599666	Q9NW13	687	1.61225285981536	1.48305317577659
6599667	Q9NW13	688	1.68995650436433	1.55819700406104
6599668	Q9NW13	689	1.49629568025315	1.37091601104064
6599669	Q9NW13	69	2.22032406669626	1.93789400771186
6599670	Q9NW13	690	1.61323909307859	1.48400691923883
6599671	Q9NW13	691	1.55891583019695	1.43147324515541
6599672	Q9NW13	692	1.47883806724808	1.35403350982048
6599673	Q9NW13	693	1.64465170587848	1.44545097387376
6599674	Q9NW13	694	1.65256382699873	1.6111272302262
6599675	Q9NW13	695	1.75600727933726	1.73222216526508
6599676	Q9NW13	696	1.77830165734287	1.72108055745411
6599677	Q9NW13	697	1.636281344653	1.72826686257762
6599678	Q9NW13	698	1.63614722578734	1.71543445490873
6599679	Q9NW13	699	1.65676752081052	1.52068987177203
6599680	Q9NW13	7	2.4228821564852	2.04406876475416
6599681	Q9NW13	70	2.26029752095209	2.12107860032353
6599682	Q9NW13	700	1.52127945757858	1.43727765626957
6599683	Q9NW13	701	1.3918269543964	1.31208974871933
6599684	Q9NW13	702	1.45042950840674	1.36876173986136
6599685	Q9NW13	703	1.51410889477916	1.43034331563689
6599686	Q9NW13	704	1.38649546576912	1.30693389704423
6599687	Q9NW13	705	1.59305524721409	1.50668891287996
6599688	Q9NW13	706	1.53552282584182	1.45105180065079
6599689	Q9NW13	707	1.48311259733297	1.40036813923083
6599690	Q9NW13	708	1.57713619331776	1.49129428551878
6599691	Q9NW13	709	1.5181248607723	1.43422698236497
6599692	Q9NW13	71	2.14215149194182	1.78910840010397
6599693	Q9NW13	710	1.51713812024902	1.43327274835351
6599694	Q9NW13	711	1.46799727177942	1.38575076272999
6599695	Q9NW13	712	1.51368422164175	1.42993263264384
6599696	Q9NW13	713	1.51875003940414	1.43483156553518
6599697	Q9NW13	714	1.44911951879018	1.36749490565592
6599698	Q9NW13	715	1.49780494908297	1.41457647609076
6599699	Q9NW13	716	1.45741032582624	1.37551258595746
6599700	Q9NW13	717	1.50972168930011	1.42610063928523
6599701	Q9NW13	718	1.52253848311082	1.43849520531697
6599702	Q9NW13	719	1.61337595456945	1.52634018860831
6599703	Q9NW13	72	2.36423977061563	2.14840834964065
6599704	Q9NW13	720	1.58474884573205	1.49865615186532
6599705	Q9NW13	721	1.49981326390794	1.41651863035167
6599706	Q9NW13	722	1.58551598420621	1.49939801824891
6599707	Q9NW13	723	1.48397806349359	1.40120509406012
6599708	Q9NW13	724	1.50286774190823	1.41947248369644
6599709	Q9NW13	725	1.60267907541088	1.46063409941293
6599710	Q9NW13	726	1.56806071397176	1.42715618183815
6599711	Q9NW13	727	1.70233779019391	1.55700972496013
6599712	Q9NW13	728	1.53428925682663	1.39449726871562
6599713	Q9NW13	729	1.61398245517992	1.47156510829068
6599714	Q9NW13	73	2.39885211038986	2.11054074438861
6599715	Q9NW13	730	1.92422720588662	1.77158936595034
6599716	Q9NW13	731	1.9307024209101	1.70891754355984
6599717	Q9NW13	732	1.81221776719889	1.75236095486655
6599718	Q9NW13	733	2.14087461172968	2.09125000456354
6599719	Q9NW13	734	2.1746782485474	2.09123850233358
6599720	Q9NW13	735	1.96991144756534	2.03774539699894
6599721	Q9NW13	736	1.88802978832276	1.94585848458431
6599722	Q9NW13	737	2.18003319457318	2.01355675117142
6599723	Q9NW13	738	2.01689693926292	1.90340716691401
6599724	Q9NW13	739	1.70406568386246	1.60088161262029
6599725	Q9NW13	74	2.24776786840937	1.92394695708195
6599726	Q9NW13	740	1.86290264381911	1.75448595529284
6599727	Q9NW13	741	1.87687464081293	1.76799766827604
6599728	Q9NW13	742	1.73341351497886	1.62926262865542
6599729	Q9NW13	743	0.742086298521279	0.675017170465552
6599730	Q9NW13	744	0.418845220341916	0.580456418939365
6599731	Q9NW13	745	0.808633688947623	0.824064322131192
6599732	Q9NW13	746	0.332032116574542	0.333982277188431
6599733	Q9NW13	747	0.358244581538952	0.359331216451585
6599734	Q9NW13	748	0.34153986397811	0.343176807797807
6599735	Q9NW13	749	0.410953403977776	0.410303635125232
6599736	Q9NW13	75	2.50287186087601	2.13794544139372
6599737	Q9NW13	750	0.313818823674235	0.31636899067994
6599738	Q9NW13	751	0.419267163771106	0.418343512043931
6599739	Q9NW13	752	0.642594091869593	0.634313309004345
6599740	Q9NW13	753	0.589209188253463	0.582687081514025
6599741	Q9NW13	754	0.579918679084905	0.573702632590304
6599742	Q9NW13	755	0.638515317162204	0.630368902689789
6599743	Q9NW13	756	0.782680353481187	0.769784663644826
6599744	Q9NW13	757	0.727693683258913	0.716609437063118
6599745	Q9NW13	758	0.511784845853079	0.507813354237257
6599746	Q9NW13	759	0.403216150618777	0.402821272603157
6599747	Q9NW13	76	2.22122187978557	2.01010194339011
6599748	Q9NW13	77	2.12599493922712	1.90530938757318
6599749	Q9NW13	78	2.14421140309249	1.91111605583149
6599750	Q9NW13	79	2.07291130429954	1.84216481922656
6599751	Q9NW13	8	2.39430650839663	1.98373295855219
6599752	Q9NW13	80	1.95820282922511	1.73123522250307
6599753	Q9NW13	81	2.03385190979251	1.80439217097091
6599754	Q9NW13	82	1.7972575051894	1.57559197227042
6599755	Q9NW13	83	1.80888177812395	1.58683330302647
6599756	Q9NW13	84	1.7604348398063	1.5399823678486
6599757	Q9NW13	85	1.79042692621917	1.56898641526982
6599758	Q9NW13	86	1.7411017825964	1.5212862057879
6599759	Q9NW13	87	1.81705548536769	1.59473774119196
6599760	Q9NW13	88	1.81780152858881	1.59545920727024
6599761	Q9NW13	89	1.80305973013223	1.58120305264255
6599762	Q9NW13	9	2.08595378150163	1.83006639192538
6599763	Q9NW13	90	1.73425447722001	1.51466447340455
6599764	Q9NW13	91	1.7843877489444	1.56314618856297
6599765	Q9NW13	92	1.71143755714358	1.49259921849719
6599766	Q9NW13	93	2.01816017697336	1.72028365366159
6599767	Q9NW13	94	1.86966961496301	1.73470965099965
6599768	Q9NW13	95	1.95508842798117	1.83837373823415
6599769	Q9NW13	96	1.96659374946144	1.81679850127236
6599770	Q9NW13	97	1.69205737691371	1.69583426590719
6599771	Q9NW13	98	1.7564156508144	1.7453696572755
6599772	Q9NW13	99	1.90410447822719	1.67350754681644
6599773	Q9NW15	1	0.40220502432916	0.24495928621353
6599774	Q9NW15	10	0.30385284472047	0.149847154230343
6599775	Q9NW15	100	2.01490267997346	1.94247906100105
6599776	Q9NW15	101	1.91693923315369	1.86880210942505
6599777	Q9NW15	102	1.87376813810165	1.79435167878398
6599778	Q9NW15	103	1.64360409391616	1.71629799983336
6599779	Q9NW15	104	1.67150171204174	1.73057387058836
6599780	Q9NW15	105	1.73723077275698	1.78524534334564
6599781	Q9NW15	106	1.59162225327561	1.78896164913316
6599782	Q9NW15	107	1.51500653386765	1.702167198996
6599783	Q9NW15	108	1.46652258072886	1.4180032899543
6599784	Q9NW15	109	1.33897373780691	1.29465632976936
6599785	Q9NW15	11	0.345922228912208	0.190530633108145
6599786	Q9NW15	110	1.27897684439652	1.23663593340057
6599787	Q9NW15	111	1.73301238850797	1.60678031559261
6599788	Q9NW15	112	1.41252007257061	1.45487086834842
6599789	Q9NW15	113	1.51426176694547	1.57432010698598
6599790	Q9NW15	114	1.47274332438553	1.50146788497207
6599791	Q9NW15	115	1.34990254755004	1.52720188830437
6599792	Q9NW15	116	1.29029928133574	1.45685944461944
6599793	Q9NW15	117	1.40845033046938	1.35643262845325
6599794	Q9NW15	118	1.55315119577522	1.54397898710076
6599795	Q9NW15	119	1.60279804001154	1.591990299309
6599796	Q9NW15	12	0.31597899668463	0.161573830452997
6599797	Q9NW15	120	1.48029784414988	1.47352566697328
6599798	Q9NW15	121	2.13964714519752	1.89523291224407
6599799	Q9NW15	122	2.30882861709828	2.05884098426196
6599800	Q9NW15	123	2.46680122518148	2.21160944968405
6599801	Q9NW15	124	2.30661645296723	2.05670169616852
6599802	Q9NW15	125	2.5859725603004	2.25792116269822
6599803	Q9NW15	126	2.42837790883786	2.26354298954399
6599804	Q9NW15	127	2.62691567810814	2.47659951871174
6599805	Q9NW15	128	2.59323879134173	2.41133052558565
6599806	Q9NW15	129	2.44220558433343	2.40980085107987
6599807	Q9NW15	13	0.364248813512162	0.208253479111223
6599808	Q9NW15	130	2.35531547395568	2.31307048255378
6599809	Q9NW15	131	2.51396189878369	2.25180498983843
6599810	Q9NW15	132	2.39650280077166	2.18582780553038
6599811	Q9NW15	133	2.27496937821307	2.0682980977725
6599812	Q9NW15	134	2.21156678622553	2.006984197855
6599813	Q9NW15	135	2.181219255106	1.80128992745741
6599814	Q9NW15	136	2.42464821857199	2.09500028072799
6599815	Q9NW15	137	2.36822126243439	2.0077306811154
6599816	Q9NW15	138	1.89960690883717	1.67456964644987
6599817	Q9NW15	139	1.97208208545594	1.74465724991219
6599818	Q9NW15	14	0.389731692195541	0.232896867089896
6599819	Q9NW15	140	1.99175453609578	1.76368162465542
6599820	Q9NW15	141	1.89150092068381	1.66673069648288
6599821	Q9NW15	142	1.67947362456531	1.46168828407579
6599822	Q9NW15	143	2.18442986709205	1.8810758676653
6599823	Q9NW15	144	2.08144243100809	1.93950596675259
6599824	Q9NW15	145	2.23113204497665	2.1053235611791
6599825	Q9NW15	146	2.24969213891453	2.09057068902681
6599826	Q9NW15	147	2.06553598431486	2.05700924689252
6599827	Q9NW15	148	1.88637572690625	1.87104841659708
6599828	Q9NW15	149	2.07866481588135	1.84231728687556
6599829	Q9NW15	15	0.542753988062801	0.380878100030575
6599830	Q9NW15	150	1.98173825329812	1.79619622804865
6599831	Q9NW15	151	2.09145584295367	1.90229935570393
6599832	Q9NW15	152	2.0167334772211	1.83003859300473
6599833	Q9NW15	153	1.96395541498859	1.7789992155263
6599834	Q9NW15	154	2.10902637671497	1.91929105769537
6599835	Q9NW15	155	2.77770080159331	2.35165538336919
6599836	Q9NW15	156	2.83090492877576	2.37040525488254
6599837	Q9NW15	157	2.51927746997953	2.10401124384705
6599838	Q9NW15	158	2.72092907362684	2.23008605125825
6599839	Q9NW15	159	2.70632314256414	2.37398607489525
6599840	Q9NW15	16	0.732928266646929	0.690993194948411
6599841	Q9NW15	160	2.82622279811165	2.51099509112461
6599842	Q9NW15	161	2.92984072316632	2.57849796248071
6599843	Q9NW15	162	2.64847095416336	2.45092544544727
6599844	Q9NW15	163	2.49413128764223	2.28896753329541
6599845	Q9NW15	164	2.70327970416646	2.27654032884917
6599846	Q9NW15	165	2.15055245313803	1.80433492677332
6599847	Q9NW15	166	2.09692782589746	1.71977533803162
6599848	Q9NW15	167	2.3559909703704	2.09425833942059
6599849	Q9NW15	168	2.23624915280787	1.99952046900472
6599850	Q9NW15	169	2.46612681538989	2.18912366256661
6599851	Q9NW15	17	1.27568494391689	0.877316125772324
6599852	Q9NW15	170	2.26920860054824	2.14322058486369
6599853	Q9NW15	171	2.41124329275839	2.26787347519973
6599854	Q9NW15	172	2.40497344631713	2.04712460121571
6599855	Q9NW15	173	2.11983996033403	1.95979289772857
6599856	Q9NW15	174	2.18463031531362	1.98974730819382
6599857	Q9NW15	175	1.98379283735583	1.94005408092571
6599858	Q9NW15	176	1.96306667029061	1.7244695849663
6599859	Q9NW15	177	2.12139065889468	1.87757785526725
6599860	Q9NW15	178	2.06605672545875	1.82406680547612
6599861	Q9NW15	179	2.2610077263677	2.01259547258324
6599862	Q9NW15	18	1.20699571590922	0.888780535344715
6599863	Q9NW15	180	2.39579620316901	2.07400984673626
6599864	Q9NW15	181	2.29935670117189	2.13877216920245
6599865	Q9NW15	182	2.58849370349235	2.43944329161793
6599866	Q9NW15	183	2.27577391375229	2.10432399601561
6599867	Q9NW15	184	2.15394187572752	2.1310335069501
6599868	Q9NW15	185	2.07820182231557	2.04508587546116
6599869	Q9NW15	186	2.55367710452607	2.29021184472805
6599870	Q9NW15	187	2.213530490354	2.00888321104399
6599871	Q9NW15	188	1.50431759133577	1.27988614260977
6599872	Q9NW15	189	1.74219753449049	1.44099580763643
6599873	Q9NW15	19	2.21667857663287	1.82359896227882
6599874	Q9NW15	190	1.61735674413817	1.47829247456474
6599875	Q9NW15	191	1.55358695689353	1.43768272979025
6599876	Q9NW15	192	1.83409451877677	1.6762479055247
6599877	Q9NW15	193	1.65044282074402	1.64317430148169
6599878	Q9NW15	194	1.60257008121573	1.58417594195262
6599879	Q9NW15	195	1.954817972494	1.71013404003534
6599880	Q9NW15	196	1.73393732464356	1.54414235541552
6599881	Q9NW15	197	2.44045930069623	2.03048883065813
6599882	Q9NW15	198	2.44265479954133	2.19063678926978
6599883	Q9NW15	199	2.21277889979938	1.98939301932252
6599884	Q9NW15	2	0.334649912423649	0.179629664183189
6599885	Q9NW15	20	2.24800801413068	1.87495555776429
6599886	Q9NW15	200	2.64220265237015	2.37196859156735
6599887	Q9NW15	201	2.43883292614744	2.31982653670694
6599888	Q9NW15	202	2.03466055648675	1.91626624086345
6599889	Q9NW15	203	2.48852740783187	2.14049563278355
6599890	Q9NW15	204	2.43981193779352	2.14099743290523
6599891	Q9NW15	205	2.08981079725172	1.79926394904164
6599892	Q9NW15	206	2.27218859560693	2.06097133506716
6599893	Q9NW15	207	2.04538667472498	1.84164102313315
6599894	Q9NW15	208	2.36865508284378	2.15425989565149
6599895	Q9NW15	209	2.4023619475664	2.18685634424055
6599896	Q9NW15	21	2.21174010328622	1.80718089750338
6599897	Q9NW15	210	2.32785933489542	2.11480809520686
6599898	Q9NW15	211	2.54659022213638	2.32633326016846
6599899	Q9NW15	212	2.48338879613285	2.26521389915897
6599900	Q9NW15	213	2.3483852936799	2.13465786070018
6599901	Q9NW15	214	2.4686343363184	2.25094550028061
6599902	Q9NW15	215	2.4541257509245	2.23691487590234
6599903	Q9NW15	216	2.30571877065658	2.09339691472824
6599904	Q9NW15	217	2.35348188036244	2.1395865488812
6599905	Q9NW15	218	2.44192209009301	2.22511324421201
6599906	Q9NW15	219	2.66405348698249	2.37099317242061
6599907	Q9NW15	22	2.10534315699285	1.84881701695606
6599908	Q9NW15	220	2.40736021450873	2.28078101614093
6599909	Q9NW15	221	2.57199128862072	2.46104784936253
6599910	Q9NW15	222	2.59217754021456	2.4478675638292
6599911	Q9NW15	223	2.45703032778421	2.46170054645003
6599912	Q9NW15	224	2.43971340863958	2.43225139704267
6599913	Q9NW15	225	2.48038368427556	2.2568962815303
6599914	Q9NW15	226	2.39725964746057	2.22412304740634
6599915	Q9NW15	227	2.23440311320557	2.06663154857008
6599916	Q9NW15	228	2.37810692271972	2.20560127706391
6599917	Q9NW15	229	2.48093947547842	2.30504618381705
6599918	Q9NW15	23	2.09283920864472	1.82402228309342
6599919	Q9NW15	230	2.27216435857691	2.10314881303638
6599920	Q9NW15	231	2.32240718928781	2.15173647794424
6599921	Q9NW15	232	2.34098190437401	2.1696992801908
6599922	Q9NW15	233	2.20836776273174	2.04145388905762
6599923	Q9NW15	234	2.24662046831652	2.07844642340479
6599924	Q9NW15	235	2.00455275237643	1.83622888515611
6599925	Q9NW15	236	1.72965008949936	1.53768089458972
6599926	Q9NW15	237	1.93668371258156	1.88242213891734
6599927	Q9NW15	238	1.7615230180052	1.7003291125637
6599928	Q9NW15	239	2.27278502397038	2.06154811509836
6599929	Q9NW15	24	1.90971634762628	1.82224496406163
6599930	Q9NW15	240	2.23097431276054	2.02111478765484
6599931	Q9NW15	241	2.22561496815775	2.01593199767264
6599932	Q9NW15	242	2.28090102544226	2.06939674851188
6599933	Q9NW15	243	2.33687730935233	2.12352898761798
6599934	Q9NW15	244	2.34194061349167	2.12842548969335
6599935	Q9NW15	245	2.24169035253317	2.03147780546743
6599936	Q9NW15	246	2.41767102733021	2.20166109204411
6599937	Q9NW15	247	2.48818270717762	2.26984988284352
6599938	Q9NW15	248	2.16800639934256	1.96022124655037
6599939	Q9NW15	249	2.42734634620458	2.21101767376319
6599940	Q9NW15	25	1.81876987662587	1.75535382580374
6599941	Q9NW15	250	2.40823402363742	2.19253497461259
6599942	Q9NW15	251	2.62024972974131	2.32863245650502
6599943	Q9NW15	252	2.46708206104135	2.33853542659009
6599944	Q9NW15	253	2.6581349635965	2.54435366542489
6599945	Q9NW15	254	2.52972192559251	2.38746944469593
6599946	Q9NW15	255	2.54516045998493	2.54692737923524
6599947	Q9NW15	256	2.35579498469881	2.35109752485161
6599948	Q9NW15	257	2.40164246741327	2.18074906201243
6599949	Q9NW15	258	2.35182415447649	2.18018435054556
6599950	Q9NW15	259	2.46770564802633	2.29224832261789
6599951	Q9NW15	26	1.86921174769533	1.77143243909958
6599952	Q9NW15	260	2.08841689801044	1.92545460442294
6599953	Q9NW15	261	2.5368401930966	2.35910534603601
6599954	Q9NW15	262	2.43178532061734	2.25751133015879
6599955	Q9NW15	263	2.27712711399343	2.107948078798
6599956	Q9NW15	264	1.94903552558274	1.79066491757426
6599957	Q9NW15	265	2.17923681315937	2.01328260976776
6599958	Q9NW15	266	2.31029703938931	2.14002527662603
6599959	Q9NW15	267	1.98132602671011	1.82189166229154
6599960	Q9NW15	268	2.1107088097915	1.9470121465528
6599961	Q9NW15	269	2.14198238329156	1.97725546461812
6599962	Q9NW15	27	1.9386840850776	1.98314412360124
6599963	Q9NW15	270	2.25793160153773	2.08938493031024
6599964	Q9NW15	271	2.1861157018718	2.01993488502712
6599965	Q9NW15	272	2.39142795810726	2.21848347327932
6599966	Q9NW15	273	2.00775242924069	1.73842180827612
6599967	Q9NW15	274	2.01786698918498	2.05663647023637
6599968	Q9NW15	275	1.88980003807974	2.07731646684621
6599969	Q9NW15	276	1.37397959677958	1.56578615785515
6599970	Q9NW15	277	1.58203427562348	1.50139529002904
6599971	Q9NW15	278	1.6675236016647	1.72859631035797
6599972	Q9NW15	279	1.83505933178253	1.87985110454772
6599973	Q9NW15	28	1.81595183438413	1.85175237396666
6599974	Q9NW15	280	1.63373202760565	1.82968418756389
6599975	Q9NW15	281	1.85672421023001	2.03262755955412
6599976	Q9NW15	282	1.79561172931419	1.64987996732366
6599977	Q9NW15	283	1.97212048795918	1.75164021859784
6599978	Q9NW15	284	1.92422402092141	1.8633464071409
6599979	Q9NW15	285	2.0776644266998	2.03279122983096
6599980	Q9NW15	286	1.96588851151088	1.89199604980555
6599981	Q9NW15	287	1.86274274638386	1.93677624571314
6599982	Q9NW15	288	1.94332712816717	2.00200320305024
6599983	Q9NW15	289	1.8554249744522	1.70231126126233
6599984	Q9NW15	29	2.11998285300076	1.87621642717769
6599985	Q9NW15	290	1.8639418273056	1.75815996137385
6599986	Q9NW15	291	2.292800245098	1.96749581763762
6599987	Q9NW15	292	2.34695462745298	1.98716463976037
6599988	Q9NW15	293	2.40409752226052	2.18695305449707
6599989	Q9NW15	294	2.08931172652441	1.86983464179704
6599990	Q9NW15	295	2.27854890580984	2.13011909927974
6599991	Q9NW15	296	2.0494476190582	1.92962442399681
6599992	Q9NW15	297	2.16704980364973	2.01065086691022
6599993	Q9NW15	298	2.28110051731286	2.26547236784189
6599994	Q9NW15	299	2.10159739999671	2.07917997258359
6599995	Q9NW15	3	0.279928664472105	0.126711115980603
6599996	Q9NW15	30	2.17870843850916	1.9330073967514
6599997	Q9NW15	300	2.04482348189031	1.80959079888263
6599998	Q9NW15	301	2.29157471190483	1.96631065758034
6599999	Q9NW15	302	2.44037694196131	2.07750931278179
6600000	Q9NW15	303	2.31405915350056	2.09988084880604
6600001	Q9NW15	304	2.12175686902709	1.90121093348886
6600002	Q9NW15	305	2.145990625798	1.95238053845245
6600003	Q9NW15	306	1.96867194473722	1.92543132075743
6600004	Q9NW15	307	2.14190206536553	1.93497687608055
6600005	Q9NW15	308	2.12383888986381	1.91750876160469
6600006	Q9NW15	309	2.23284798697112	2.02292673681062
6600007	Q9NW15	31	2.31637861871533	2.06614226373671
6600008	Q9NW15	310	2.32822522674044	2.11516193335862
6600009	Q9NW15	311	2.25332008801491	2.04272441881622
6600010	Q9NW15	312	2.35742056236004	2.14339547760536
6600011	Q9NW15	313	2.26827643530339	2.05718805432433
6600012	Q9NW15	314	2.27966277806218	2.06819929311526
6600013	Q9NW15	315	2.30568060326494	2.09336000469731
6600014	Q9NW15	316	2.34275201902025	2.12921016482748
6600015	Q9NW15	317	2.34470072363112	2.13109467263282
6600016	Q9NW15	318	2.40219501162757	2.18669490772629
6600017	Q9NW15	319	2.37720849602748	2.1625315309815
6600018	Q9NW15	32	2.35503125517945	2.03458783159742
6600019	Q9NW15	320	2.47726922884487	2.25929593075308
6600020	Q9NW15	321	2.40819369418283	2.19249597374426
6600021	Q9NW15	322	2.36538126092184	2.15109392430273
6600022	Q9NW15	323	2.25381968114373	2.0432075536872
6600023	Q9NW15	324	2.40801676228179	2.19232487056799
6600024	Q9NW15	325	2.41390740503358	2.19802145597264
6600025	Q9NW15	326	2.60901705079906	2.31776981933388
6600026	Q9NW15	327	2.42067945092207	2.29366147264632
6600027	Q9NW15	328	2.47243248218269	2.36476884084745
6600028	Q9NW15	329	2.50557932273167	2.36412217940039
6600029	Q9NW15	33	2.15962314137706	2.00364189720884
6600030	Q9NW15	330	2.52358082882805	2.52605865283886
6600031	Q9NW15	331	2.24657150180747	2.24547222644178
6600032	Q9NW15	332	2.46860811013505	2.24550863393279
6600033	Q9NW15	333	2.32292028941907	2.15223267485212
6600034	Q9NW15	334	2.37185396554783	2.19955431308015
6600035	Q9NW15	335	2.30812665428066	2.13792639121516
6600036	Q9NW15	336	2.31544700189015	2.1450055822485
6600037	Q9NW15	337	2.32585210733979	2.15506790894795
6600038	Q9NW15	338	2.1549177534787	1.98976470072642
6600039	Q9NW15	339	2.19010469915114	2.02379247148043
6600040	Q9NW15	34	2.57371951197129	2.42515581106095
6600041	Q9NW15	340	2.34421228765649	2.17282324391323
6600042	Q9NW15	341	1.92026756564756	1.7628446698367
6600043	Q9NW15	342	2.16599983192812	2.00048169868541
6600044	Q9NW15	343	2.22861220320877	2.06103141039205
6600045	Q9NW15	344	2.16279335017176	1.99738084909341
6600046	Q9NW15	345	1.95470379380644	1.79614645420673
6600047	Q9NW15	346	2.02120519732839	1.86045708050919
6600048	Q9NW15	347	2.0966826045104	1.93344801108344
6600049	Q9NW15	348	2.07889141725024	1.91624292465262
6600050	Q9NW15	349	1.93152821423641	1.77373435524134
6600051	Q9NW15	35	2.5829580474592	2.40138846357003
6600052	Q9NW15	350	1.98492166057298	1.8253688440265
6600053	Q9NW15	351	1.58005938901123	1.33900698103767
6600054	Q9NW15	352	1.74291641955068	1.46379742488937
6600055	Q9NW15	353	1.9658043023048	1.76468035851668
6600056	Q9NW15	354	2.03160379160145	1.82831219398091
6600057	Q9NW15	355	2.09993208919493	1.89438953039333
6600058	Q9NW15	356	2.12455623184493	1.91820247195718
6600059	Q9NW15	357	2.15117242735313	1.9439418415384
6600060	Q9NW15	358	2.3227244108055	2.10984233258006
6600061	Q9NW15	359	2.28443269281796	2.07281207102832
6600062	Q9NW15	36	2.19291354553742	2.16872132045166
6600063	Q9NW15	360	2.33257041128572	2.11936397308571
6600064	Q9NW15	361	2.30293794570913	2.09070769939537
6600065	Q9NW15	362	2.51652117795041	2.2972547902189
6600066	Q9NW15	363	2.38149179003216	2.16667371904806
6600067	Q9NW15	364	2.40815608903398	2.19245960743397
6600068	Q9NW15	365	2.33762651116677	2.12425350823501
6600069	Q9NW15	366	2.43372367685228	2.21718491394717
6600070	Q9NW15	367	2.67739605305085	2.38389619002467
6600071	Q9NW15	368	2.38054759160327	2.25485169013366
6600072	Q9NW15	369	2.48172946826019	2.3737595533092
6600073	Q9NW15	37	2.08854765020298	2.05509087739827
6600074	Q9NW15	370	2.64213151749068	2.49617589109429
6600075	Q9NW15	371	2.52995614183749	2.53222394185229
6600076	Q9NW15	372	2.25540476848735	2.25401449596384
6600077	Q9NW15	373	2.47124417466806	2.24805785774031
6600078	Q9NW15	374	2.34611696655421	2.17466517635871
6600079	Q9NW15	375	2.16516694538054	1.99967625018844
6600080	Q9NW15	376	2.17868975244898	2.01275357105508
6600081	Q9NW15	377	2.51410919817298	2.33712318562141
6600082	Q9NW15	378	2.2426296903061	2.07458711488359
6600083	Q9NW15	379	2.18533266489968	2.01917764389493
6600084	Q9NW15	38	2.2840064619369	2.02942504923476
6600085	Q9NW15	380	2.31054600196447	2.14026603754665
6600086	Q9NW15	381	2.49276005767337	2.31647735675411
6600087	Q9NW15	382	2.23076583948742	2.06311409873504
6600088	Q9NW15	383	2.19570429904052	2.02920760194171
6600089	Q9NW15	384	2.46247787304959	2.28719276792105
6600090	Q9NW15	385	2.39111244666178	2.21817835582932
6600091	Q9NW15	386	2.06353940775396	1.90139666136465
6600092	Q9NW15	387	2.3387104414921	2.1675026468444
6600093	Q9NW15	388	2.49115339481685	2.3149236227111
6600094	Q9NW15	389	2.11073859078861	1.93891660919017
6600095	Q9NW15	39	2.29308383360145	2.08581580280514
6600096	Q9NW15	390	2.01754241109083	1.81608908642743
6600097	Q9NW15	391	1.93360612631409	1.87944593856849
6600098	Q9NW15	392	1.77135430008921	1.70983651954602
6600099	Q9NW15	393	2.3103151903122	2.09784191304627
6600100	Q9NW15	394	2.31315845182694	2.10059150807841
6600101	Q9NW15	395	2.15320041643155	1.94590302191747
6600102	Q9NW15	396	2.3794234047344	2.16467347323536
6600103	Q9NW15	397	2.30902331044329	2.09659259199322
6600104	Q9NW15	398	2.3541382710702	2.14022131589782
6600105	Q9NW15	399	2.31575716484113	2.10310461085026
6600106	Q9NW15	4	0.287076020155783	0.13362301401704
6600107	Q9NW15	40	1.9784270852073	1.78152489332315
6600108	Q9NW15	400	2.37889230928672	2.16415987383658
6600109	Q9NW15	401	2.3212303642415	2.10839750487467
6600110	Q9NW15	402	2.24340404789429	2.03313504600866
6600111	Q9NW15	403	2.51757429137392	2.29827321058669
6600112	Q9NW15	404	2.62053597060945	2.32890926764777
6600113	Q9NW15	405	2.53576682911254	2.40495749015811
6600114	Q9NW15	406	2.546224020239	2.43612944042722
6600115	Q9NW15	407	2.71411097355768	2.56578410468713
6600116	Q9NW15	408	2.46437651398431	2.46880472486496
6600117	Q9NW15	409	2.50723500179151	2.49754860453855
6600118	Q9NW15	41	1.53776216175842	1.2839145820058
6600119	Q9NW15	410	2.49407248320143	2.27013412593099
6600120	Q9NW15	411	2.44638848568694	2.27163341844395
6600121	Q9NW15	412	2.28088471834125	2.1115818951719
6600122	Q9NW15	413	2.48171214478479	2.30579339882884
6600123	Q9NW15	414	2.39752989544795	2.22438439252697
6600124	Q9NW15	415	2.40900293330785	2.23547947039428
6600125	Q9NW15	416	2.46765556661124	2.29219989105104
6600126	Q9NW15	417	2.48635968622002	2.31028783480519
6600127	Q9NW15	418	2.48720756835786	2.31110778488785
6600128	Q9NW15	419	2.45592161668	2.28085249642303
6600129	Q9NW15	42	1.55982941098936	1.4497828594893
6600130	Q9NW15	420	2.46179431605758	2.28653172956785
6600131	Q9NW15	421	2.4424361631574	2.2678112985523
6600132	Q9NW15	422	2.23184709089464	2.06415973012786
6600133	Q9NW15	423	1.93305178507633	1.68037063456506
6600134	Q9NW15	424	1.77424221508678	1.49409124462334
6600135	Q9NW15	425	2.01811531350917	1.87445834955404
6600136	Q9NW15	426	2.32915273730463	2.11605888864266
6600137	Q9NW15	427	2.06737163520064	1.86290172595362
6600138	Q9NW15	428	2.28590599416876	2.07423683693677
6600139	Q9NW15	429	2.4977530693356	2.27910496546923
6600140	Q9NW15	43	1.71539227706547	1.76412628027262
6600141	Q9NW15	430	2.36879026207359	2.15439062162826
6600142	Q9NW15	431	2.30054988142676	2.08839830588612
6600143	Q9NW15	432	2.31877529019669	2.10602330912723
6600144	Q9NW15	433	2.48328179796079	2.26511042586226
6600145	Q9NW15	434	2.44864850737943	2.2316180709608
6600146	Q9NW15	435	2.32670592865951	2.11369268600518
6600147	Q9NW15	436	2.42284710586909	2.20666665335555
6600148	Q9NW15	437	2.5151155486886	2.29589546705595
6600149	Q9NW15	438	2.54618085364541	2.32593737763593
6600150	Q9NW15	439	2.40554488024355	2.18993442053827
6600151	Q9NW15	44	1.67005023654851	1.86480595401695
6600152	Q9NW15	440	2.36545398154058	2.15116424926264
6600153	Q9NW15	441	2.53406806178858	2.31422362139428
6600154	Q9NW15	442	2.42055001799308	2.20444523918752
6600155	Q9NW15	443	2.2850486022985	2.07340769040387
6600156	Q9NW15	444	2.33723338867983	2.12387333650915
6600157	Q9NW15	445	2.39410221666967	2.17886871632706
6600158	Q9NW15	446	2.41074875803669	2.12603314299051
6600159	Q9NW15	447	2.20841571093523	2.08839040561764
6600160	Q9NW15	448	2.67854947339469	2.56409565343189
6600161	Q9NW15	449	2.40536192713171	2.2672062778389
6600162	Q9NW15	45	1.49802978980538	1.68574972529771
6600163	Q9NW15	450	2.29966161735472	2.30951608428616
6600164	Q9NW15	451	2.33605405721406	2.33200692911829
6600165	Q9NW15	452	2.57811664403777	2.35140959282645
6600166	Q9NW15	453	2.25433074206651	2.08590269511583
6600167	Q9NW15	454	2.29890947864897	2.1290128599779
6600168	Q9NW15	455	2.30424573658493	2.1341733238448
6600169	Q9NW15	456	2.18693092629325	2.02072325324709
6600170	Q9NW15	457	2.08664066146915	1.92373688301584
6600171	Q9NW15	458	2.12885386820166	1.96455944644199
6600172	Q9NW15	459	2.04127762894934	1.87986825953086
6600173	Q9NW15	46	1.73255655893473	1.64042978004057
6600174	Q9NW15	460	1.84804083180176	1.69299732461682
6600175	Q9NW15	461	1.89339033369175	1.7368528632159
6600176	Q9NW15	462	2.04734863463873	1.88573926611858
6600177	Q9NW15	463	2.13218971723422	1.96778540152223
6600178	Q9NW15	464	2.08178322585776	1.91903946747499
6600179	Q9NW15	465	2.04895417681033	1.88729191639575
6600180	Q9NW15	466	2.17862430475359	2.01269027942426
6600181	Q9NW15	467	2.02596295912654	1.86505810582343
6600182	Q9NW15	468	1.98934580925438	1.82964724654867
6600183	Q9NW15	469	1.94420827093099	1.78599668873194
6600184	Q9NW15	47	1.8683314153416	1.79279101525891
6600185	Q9NW15	470	2.03972354143093	1.87836536881961
6600186	Q9NW15	471	1.71078642348803	1.53108094157332
6600187	Q9NW15	472	1.64985133875825	1.49321251479299
6600188	Q9NW15	473	1.74516606821061	1.55268572540185
6600189	Q9NW15	474	1.49757924812403	1.45778323468506
6600190	Q9NW15	475	1.58706603179968	1.53161931921304
6600191	Q9NW15	476	2.05553977201793	1.81389631543001
6600192	Q9NW15	477	2.06155170471506	1.81971019508614
6600193	Q9NW15	478	2.14454791581732	1.89997223519415
6600194	Q9NW15	479	2.13942179732611	1.89501498808039
6600195	Q9NW15	48	1.79957695651257	1.69360002185846
6600196	Q9NW15	480	2.51934869987528	2.19349211362991
6600197	Q9NW15	481	2.45211414787474	2.28649727799029
6600198	Q9NW15	482	2.42447641789741	2.2808292804481
6600199	Q9NW15	483	2.19439858361056	2.02562943966302
6600200	Q9NW15	484	2.34432678945972	2.31514650896541
6600201	Q9NW15	485	2.42480840382758	2.38027408438723
6600202	Q9NW15	486	2.2935484645333	2.03865270655707
6600203	Q9NW15	487	2.28440103793894	2.07741904728512
6600204	Q9NW15	488	2.19660260260638	1.8161664963715
6600205	Q9NW15	489	2.32382276659863	1.96479481927089
6600206	Q9NW15	49	1.6778226834239	1.72038473589365
6600207	Q9NW15	490	2.34781666897559	2.13252627954342
6600208	Q9NW15	491	2.12220330848434	1.96207838933729
6600209	Q9NW15	492	1.9477543419811	1.76067481657353
6600210	Q9NW15	493	2.08683657499136	2.03970321542404
6600211	Q9NW15	494	2.37157844406544	2.15708695164003
6600212	Q9NW15	495	2.42892228384842	2.21254169478413
6600213	Q9NW15	496	2.37310553525199	2.15856373536829
6600214	Q9NW15	497	2.4971818347192	2.27855254921933
6600215	Q9NW15	498	2.62484860360316	2.33307982817958
6600216	Q9NW15	499	2.46485060151828	2.33637747875897
6600217	Q9NW15	5	0.317346941427347	0.162896710550139
6600218	Q9NW15	50	1.70565739851579	1.73459977584991
6600219	Q9NW15	500	2.71029470014872	2.59479508692567
6600220	Q9NW15	501	2.56445241525739	2.42105579662009
6600221	Q9NW15	502	2.54144572088522	2.54333501598573
6600222	Q9NW15	503	2.35872597357113	2.35393195721065
6600223	Q9NW15	504	2.4753279642061	2.25200711368033
6600224	Q9NW15	505	2.48781668176991	2.31169683207999
6600225	Q9NW15	506	2.45188436457785	2.27694824482112
6600226	Q9NW15	507	2.43638091223807	2.26195552772015
6600227	Q9NW15	508	2.38597559817621	2.21321073220286
6600228	Q9NW15	509	2.36182640144142	2.18985709025751
6600229	Q9NW15	51	2.20783915381954	1.88533362703582
6600230	Q9NW15	510	2.42983509904047	2.25562535536135
6600231	Q9NW15	511	2.16150024561024	1.96694675265034
6600232	Q9NW15	512	2.15232532160083	1.97913333489465
6600233	Q9NW15	513	2.07809137503808	1.87464336629503
6600234	Q9NW15	514	2.04428159245842	1.98647538707795
6600235	Q9NW15	515	1.91181733809994	1.845672238319
6600236	Q9NW15	516	3.18653820494367	2.77406129367704
6600237	Q9NW15	517	3.12203014368203	2.71167834231686
6600238	Q9NW15	518	3.09499547186915	2.68553428243105
6600239	Q9NW15	519	3.06432960582578	2.65587865191935
6600240	Q9NW15	52	2.09896376184297	1.74734341734955
6600241	Q9NW15	520	2.87499143879531	2.47277791329104
6600242	Q9NW15	521	3.01325734107753	2.60648887728759
6600243	Q9NW15	522	3.04698569087316	2.63910610315997
6600244	Q9NW15	523	3.01577845571909	2.60892693803507
6600245	Q9NW15	524	3.01723690083679	2.61033733712411
6600246	Q9NW15	525	3.13582772505833	2.72502138551257
6600247	Q9NW15	526	3.12323660470802	2.71284505850752
6600248	Q9NW15	527	3.04325069228674	2.56656042552492
6600249	Q9NW15	528	3.09425939423326	2.77391351811912
6600250	Q9NW15	529	3.38262471034875	3.07383837623758
6600251	Q9NW15	53	2.12016668409471	1.91237584165676
6600252	Q9NW15	530	3.18184554653396	2.84697201035828
6600253	Q9NW15	531	2.81375310584015	2.63553375462324
6600254	Q9NW15	532	2.99694235754992	2.79998543651033
6600255	Q9NW15	533	3.28013150492997	2.85915981520449
6600256	Q9NW15	534	3.09270864799464	2.72552371068513
6600257	Q9NW15	535	2.8452059261511	2.48617455096299
6600258	Q9NW15	536	3.11641016923628	2.74844442505574
6600259	Q9NW15	537	3.0663236035066	2.70000787724134
6600260	Q9NW15	538	3.09531716060414	2.72804629022106
6600261	Q9NW15	539	2.82262906638792	2.46434144798445
6600262	Q9NW15	54	1.99624156881967	1.77983052436386
6600263	Q9NW15	540	2.97462665906859	2.61133173486664
6600264	Q9NW15	541	2.69332297752984	2.18440354320582
6600265	Q9NW15	542	2.69338771090772	2.15176460913137
6600266	Q9NW15	543	2.02626989964838	1.88343111851826
6600267	Q9NW15	544	2.04171276608392	1.898365245616
6600268	Q9NW15	545	2.15873227542704	1.94259602114604
6600269	Q9NW15	546	1.81974466873493	1.77280057948534
6600270	Q9NW15	547	1.92502076036552	1.89566778058805
6600271	Q9NW15	548	2.08355641096924	2.01627920511927
6600272	Q9NW15	549	1.78071074026432	1.86793827395142
6600273	Q9NW15	55	1.73761377380188	1.59015851193745
6600274	Q9NW15	550	1.83888789906001	1.91149617668643
6600275	Q9NW15	551	2.00257231620679	1.85510270808138
6600276	Q9NW15	552	2.01589469666423	1.91559862574865
6600277	Q9NW15	553	2.01595996496895	1.91566174389852
6600278	Q9NW15	554	2.3652292476008	2.15094691880564
6600279	Q9NW15	555	2.52581959019005	2.30624688186028
6600280	Q9NW15	556	2.33818935850933	2.12479781351573
6600281	Q9NW15	557	2.33440239743611	2.12113560752453
6600282	Q9NW15	558	2.44439777860867	2.22750737532113
6600283	Q9NW15	559	2.49481177690182	2.27626056898228
6600284	Q9NW15	56	1.65266629450175	1.47530794997043
6600285	Q9NW15	560	2.42363877462354	2.20743224191047
6600286	Q9NW15	561	2.2592575730147	2.04846630332956
6600287	Q9NW15	562	2.47932131949028	2.26128041871343
6600288	Q9NW15	563	2.33662346572939	2.1232835064475
6600289	Q9NW15	564	2.58249435285823	2.29212086719947
6600290	Q9NW15	565	2.58435184072807	2.45194195004062
6600291	Q9NW15	566	2.63138863821172	2.51848845287765
6600292	Q9NW15	567	2.61906380805678	2.47386810866429
6600293	Q9NW15	568	2.52141867136598	2.52396772402854
6600294	Q9NW15	569	2.43898799661217	2.43154988249801
6600295	Q9NW15	57	1.64584199825972	1.6132364654969
6600296	Q9NW15	570	2.64160098052676	2.41280254430987
6600297	Q9NW15	571	2.44491448881723	2.27020797992929
6600298	Q9NW15	572	2.33914939094681	2.16792713584542
6600299	Q9NW15	573	2.46602950523841	2.29062739754332
6600300	Q9NW15	574	2.4367633442574	2.26232536115793
6600301	Q9NW15	575	2.28739776309686	2.11788037859008
6600302	Q9NW15	576	2.2689989175034	2.10008765211075
6600303	Q9NW15	577	2.01334460422677	1.72531680651591
6600304	Q9NW15	578	2.22061570333473	1.9759123987392
6600305	Q9NW15	579	2.48291059455352	2.25062567839038
6600306	Q9NW15	58	2.11278860833032	1.87163748655905
6600307	Q9NW15	580	2.5376992828007	2.27090791026142
6600308	Q9NW15	581	2.12535231447181	2.01667301809159
6600309	Q9NW15	582	2.09177857306373	1.97150260016837
6600310	Q9NW15	583	2.1729378459853	1.83530263982405
6600311	Q9NW15	584	2.01702385656917	1.84828914973464
6600312	Q9NW15	585	1.89765655930226	1.70015267298343
6600313	Q9NW15	586	1.71173099764384	1.66488011393875
6600314	Q9NW15	587	1.66727814686194	1.6091889806563
6600315	Q9NW15	588	2.15839797402575	1.95092935469278
6600316	Q9NW15	589	2.03740690785999	1.83392413630586
6600317	Q9NW15	59	1.98239644928006	1.76660013229567
6600318	Q9NW15	590	2.08782950132255	1.88268564198297
6600319	Q9NW15	591	2.22749141152174	2.0177466247567
6600320	Q9NW15	592	2.26209848078705	2.05121362215941
6600321	Q9NW15	593	2.19301285742695	1.98440390880776
6600322	Q9NW15	594	2.13386627914033	1.92720581535692
6600323	Q9NW15	595	2.21551919429709	2.00616881215172
6600324	Q9NW15	596	2.40855527406402	2.19284564198261
6600325	Q9NW15	597	2.23098356202176	2.02112373221467
6600326	Q9NW15	598	2.21835179397578	2.00890809658412
6600327	Q9NW15	599	2.65839071193289	2.36551694799883
6600328	Q9NW15	6	0.337489302406525	0.182375515224594
6600329	Q9NW15	60	2.10614017328585	1.8535657919064
6600330	Q9NW15	600	2.60782259310488	2.47463949783965
6600331	Q9NW15	601	2.35274070294047	2.2490201065552
6600332	Q9NW15	602	2.56472521246724	2.42131960698334
6600333	Q9NW15	603	2.50351244242866	2.50665138577571
6600334	Q9NW15	604	2.27645867654164	2.27437481832364
6600335	Q9NW15	605	2.40075908543316	2.17989478157027
6600336	Q9NW15	606	2.4099555798492	2.23640073359287
6600337	Q9NW15	607	2.31215610086175	2.14182309443581
6600338	Q9NW15	608	2.26278598446725	2.0940793937347
6600339	Q9NW15	609	2.29030552189118	2.12069234614709
6600340	Q9NW15	61	2.0329922960735	1.92735564561628
6600341	Q9NW15	610	2.22135484288072	2.05401313162978
6600342	Q9NW15	611	2.17509054600702	2.00927293443366
6600343	Q9NW15	612	2.16181318616611	1.99643297494724
6600344	Q9NW15	613	2.03470228515005	1.84432593836365
6600345	Q9NW15	614	2.01096447738408	1.84242938663553
6600346	Q9NW15	615	2.01820884007469	1.81673356102599
6600347	Q9NW15	616	1.60133761166968	1.5581234529413
6600348	Q9NW15	617	1.87696885472991	1.81197177979443
6600349	Q9NW15	618	1.65811086873662	1.51423978526391
6600350	Q9NW15	619	1.60406751065992	1.46197679499103
6600351	Q9NW15	62	1.97014379509442	1.8538748759838
6600352	Q9NW15	620	1.94147793017433	1.788271794055
6600353	Q9NW15	621	1.76880475903736	1.62128705097683
6600354	Q9NW15	622	1.60563253920378	1.46349026629398
6600355	Q9NW15	623	1.80972309035551	1.6608573964877
6600356	Q9NW15	624	1.8889340034222	1.73745883885617
6600357	Q9NW15	625	1.83186773497192	1.68227252292269
6600358	Q9NW15	626	1.86129783875339	1.7107331012879
6600359	Q9NW15	627	1.78248811188551	1.6345196287117
6600360	Q9NW15	628	2.0302143501307	1.87408494146246
6600361	Q9NW15	629	1.84986515112497	1.69967704438135
6600362	Q9NW15	63	1.73232717775451	1.50310421896335
6600363	Q9NW15	630	2.07004532661332	1.84367003090578
6600364	Q9NW15	631	1.99793629080688	1.93196129315498
6600365	Q9NW15	632	1.97451224910134	1.9303681709906
6600366	Q9NW15	633	1.94628278306825	1.87036714245682
6600367	Q9NW15	634	1.80993915650284	1.88304312479994
6600368	Q9NW15	635	1.75912674779827	1.82120193856592
6600369	Q9NW15	636	1.90510301833458	1.7476836885448
6600370	Q9NW15	637	1.59276307167994	1.49324567834719
6600371	Q9NW15	638	1.54506584921461	1.44711976089012
6600372	Q9NW15	639	1.57130222314809	1.47249182148145
6600373	Q9NW15	64	1.79093239673786	1.58083804105345
6600374	Q9NW15	640	1.4921588014495	1.39595564709114
6600375	Q9NW15	641	1.59386923273564	1.49431539878189
6600376	Q9NW15	642	1.49703586808194	1.40067204694198
6600377	Q9NW15	643	1.46911323887675	1.3736692819311
6600378	Q9NW15	644	1.49005341096712	1.39391961516757
6600379	Q9NW15	645	1.54963369837258	1.45153712991763
6600380	Q9NW15	646	1.49012867010318	1.3939923950176
6600381	Q9NW15	647	1.51237836347505	1.41550910955296
6600382	Q9NW15	648	1.54302005801947	1.44514136485521
6600383	Q9NW15	649	1.53075988798735	1.4332850855651
6600384	Q9NW15	65	1.82419148178079	1.58029992639372
6600385	Q9NW15	650	0.590684341641902	0.528602897162027
6600386	Q9NW15	651	0.272053189993915	0.438500205868259
6600387	Q9NW15	652	0.659835984782818	0.68016850880376
6600388	Q9NW15	653	0.293532690861293	0.296751150493686
6600389	Q9NW15	654	0.26331487150786	0.267528806525074
6600390	Q9NW15	655	0.239809098930777	0.244797392207534
6600391	Q9NW15	656	0.295888645100899	0.299029491771686
6600392	Q9NW15	657	0.294836763848035	0.298012262982745
6600393	Q9NW15	658	0.321002159538968	0.323315683590705
6600394	Q9NW15	659	0.244481094633297	0.249315476846338
6600395	Q9NW15	66	1.74680427762023	1.64999011067255
6600396	Q9NW15	660	0.255500598298465	0.259971961442416
6600397	Q9NW15	67	1.58402724214062	1.47987278453349
6600398	Q9NW15	68	1.79042613612208	1.46478663595385
6600399	Q9NW15	69	2.11023116287149	1.85659467665278
6600400	Q9NW15	7	0.282022575535329	0.128736046655233
6600401	Q9NW15	70	2.30777757696459	2.0686925091772
6600402	Q9NW15	71	2.3304910886606	2.05795622740006
6600403	Q9NW15	72	2.30201379845983	2.17494507054276
6600404	Q9NW15	73	2.27844844922392	2.13945333509517
6600405	Q9NW15	74	2.02230486893668	1.83276940143608
6600406	Q9NW15	75	1.89636539613822	1.85550679014754
6600407	Q9NW15	76	2.12884196257865	1.88478368824682
6600408	Q9NW15	77	1.98773628689134	1.74832650241785
6600409	Q9NW15	78	2.23852482595084	1.99085323361792
6600410	Q9NW15	79	2.09075211033808	1.84794864231354
6600411	Q9NW15	8	0.289663460569512	0.136125215545348
6600412	Q9NW15	80	2.56657441823046	2.23916205988906
6600413	Q9NW15	81	2.21820018773836	2.06028922100855
6600414	Q9NW15	82	2.51431713133354	2.36771034223847
6600415	Q9NW15	83	2.5765628015621	2.3952038983245
6600416	Q9NW15	84	2.48703979577771	2.45315807461285
6600417	Q9NW15	85	2.14390771931365	2.10862720186816
6600418	Q9NW15	86	2.38621174633986	2.12826335193622
6600419	Q9NW15	87	2.1809556400613	1.83373653168803
6600420	Q9NW15	88	2.22718613593442	1.84574250648111
6600421	Q9NW15	89	2.16982441502346	1.84857122006055
6600422	Q9NW15	9	0.273705399591318	0.120692866125208
6600423	Q9NW15	90	2.42800533244452	2.06554526519396
6600424	Q9NW15	91	2.25393104588821	2.04173356086714
6600425	Q9NW15	92	1.9673487587975	1.79160759101156
6600426	Q9NW15	93	2.02000713064054	1.86359047486782
6600427	Q9NW15	94	2.15821265245824	1.96454151261327
6600428	Q9NW15	95	2.00738023174904	1.96320600983868
6600429	Q9NW15	96	1.92228194339536	1.86820843476487
6600430	Q9NW15	97	2.21010474697798	1.88752458402693
6600431	Q9NW15	98	2.23009734089807	1.87415702054717
6600432	Q9NW15	99	2.11911562368718	1.91135940667178
6600433	Q9NW38	1	1.2162057404566	0.932180512812539
6600434	Q9NW38	10	0.987050603275349	0.919848580321422
6600435	Q9NW38	100	1.90801402524715	1.75099480177621
6600436	Q9NW38	101	1.91641256220705	1.75911666301989
6600437	Q9NW38	102	1.42412874118734	1.2914300441374
6600438	Q9NW38	103	1.55499007775818	1.43903962719097
6600439	Q9NW38	104	1.55332754530164	1.40473032915848
6600440	Q9NW38	105	1.4877264354801	1.48581833466302
6600441	Q9NW38	106	1.40326739120284	1.39143894484151
6600442	Q9NW38	107	1.52646089328783	1.29588846647014
6600443	Q9NW38	108	1.96813582255305	1.72937174250818
6600444	Q9NW38	109	1.93051468512578	1.69298997036467
6600445	Q9NW38	11	1.08380577132876	0.798730734497362
6600446	Q9NW38	110	1.92532070711019	1.68796709924477
6600447	Q9NW38	111	2.1200748884933	1.80737170840162
6600448	Q9NW38	112	2.10623318226332	1.9520107807658
6600449	Q9NW38	113	2.16842032752781	2.03320852858242
6600450	Q9NW38	114	2.2410116229108	2.07070689055125
6600451	Q9NW38	115	2.076850431605	2.05648171117569
6600452	Q9NW38	116	2.03687398394109	2.00511951341721
6600453	Q9NW38	117	2.19592501986009	1.94424530255897
6600454	Q9NW38	118	2.04688889512896	1.84773134372398
6600455	Q9NW38	119	1.9353096062867	1.73982784743972
6600456	Q9NW38	12	1.73559703041212	1.40304951458955
6600457	Q9NW38	120	1.93053821352158	1.73521364020786
6600458	Q9NW38	121	2.03385460761623	1.83512644895551
6600459	Q9NW38	122	1.58003718716758	1.32479692759596
6600460	Q9NW38	123	2.16597252017296	2.04036725785717
6600461	Q9NW38	124	2.2773789746471	2.16916286727986
6600462	Q9NW38	125	2.20945367338983	2.07077371624541
6600463	Q9NW38	126	2.17782703492054	1.8605568146721
6600464	Q9NW38	127	2.11094392782005	1.76317552445566
6600465	Q9NW38	128	1.98883671578575	1.78961892652692
6600466	Q9NW38	129	1.92778281098833	1.71787363311435
6600467	Q9NW38	13	1.7496491495513	1.38393717530865
6600468	Q9NW38	130	1.94437735415422	1.76939294077235
6600469	Q9NW38	131	1.94088248364494	1.7870724566794
6600470	Q9NW38	132	1.86157258140332	1.67767375124863
6600471	Q9NW38	133	1.81342267973189	1.77563806411558
6600472	Q9NW38	134	1.78599970524058	1.73641578640757
6600473	Q9NW38	135	2.07119991702277	1.69838779118284
6600474	Q9NW38	136	2.05050242756039	1.83639693259641
6600475	Q9NW38	137	2.05782728025914	1.86453973407453
6600476	Q9NW38	138	2.1301351786735	1.90176403511263
6600477	Q9NW38	139	2.00394834121972	1.92426220818252
6600478	Q9NW38	14	1.73886359367855	1.51803492826009
6600479	Q9NW38	140	1.89645633317523	1.80760863695997
6600480	Q9NW38	141	1.96396339042009	1.65820621029032
6600481	Q9NW38	142	1.94454125818805	1.76955144526265
6600482	Q9NW38	143	1.96338526405708	1.80883392072691
6600483	Q9NW38	144	1.96658038384897	1.77922224773556
6600484	Q9NW38	145	1.96162777863849	1.91896079457127
6600485	Q9NW38	146	1.81066395348689	1.76026751235613
6600486	Q9NW38	147	2.08261410866251	1.70942596142004
6600487	Q9NW38	148	2.0653435353479	1.85074912497566
6600488	Q9NW38	149	2.06664113195322	1.87306322820494
6600489	Q9NW38	15	2.01635920671157	1.67910241191486
6600490	Q9NW38	150	2.18891608967017	1.95860850756917
6600491	Q9NW38	151	2.00473851821914	1.92502635412578
6600492	Q9NW38	152	2.07575288446372	1.98099856403765
6600493	Q9NW38	153	2.02121356407688	1.71357037298168
6600494	Q9NW38	154	1.85094580327286	1.62751159940612
6600495	Q9NW38	155	1.899669392726	1.60569634959812
6600496	Q9NW38	156	1.88405230142697	1.74861852397711
6600497	Q9NW38	157	1.8925461879366	1.77789184740762
6600498	Q9NW38	158	2.17310183415184	2.0165035234164
6600499	Q9NW38	159	2.09562529204503	2.08610731283779
6600500	Q9NW38	16	2.08807220586505	1.76951220033848
6600501	Q9NW38	160	1.74282496401479	1.7322266928616
6600502	Q9NW38	161	1.92137200734113	1.6902062261405
6600503	Q9NW38	162	1.73871950185623	1.56118332184268
6600504	Q9NW38	163	1.92131683814286	1.73776529509198
6600505	Q9NW38	164	2.06025629732114	1.74261264025566
6600506	Q9NW38	165	2.01777233820629	1.66882670901062
6600507	Q9NW38	166	1.93340570155133	1.73176738649441
6600508	Q9NW38	167	1.97008129678466	1.75453205862157
6600509	Q9NW38	168	1.5348559217466	1.40820595004169
6600510	Q9NW38	169	1.49265812170797	1.36739828576173
6600511	Q9NW38	17	2.02004997309001	1.67102931103257
6600512	Q9NW38	170	1.51234014760976	1.38643192032596
6600513	Q9NW38	171	1.52337029702156	1.3970986999624
6600514	Q9NW38	172	1.72887435472855	1.52689904879466
6600515	Q9NW38	173	1.60373039712441	1.56390253580786
6600516	Q9NW38	174	1.61407771596413	1.59496823334847
6600517	Q9NW38	175	1.65645283501458	1.60324584024302
6600518	Q9NW38	176	1.64773265616196	1.7393409298322
6600519	Q9NW38	177	1.53515139200147	1.61776575950195
6600520	Q9NW38	178	1.63907984012884	1.50358488206905
6600521	Q9NW38	179	1.50154909038919	1.41819727294038
6600522	Q9NW38	18	1.81819597068956	1.68493171961806
6600523	Q9NW38	180	1.46954895640037	1.3872513297032
6600524	Q9NW38	181	1.50752763577186	1.42397886517115
6600525	Q9NW38	182	1.52662381317889	1.44244595103685
6600526	Q9NW38	183	2.01924123808285	1.81635690405659
6600527	Q9NW38	184	1.83547359894838	1.63864318162424
6600528	Q9NW38	185	1.95160523169121	1.75094905247332
6600529	Q9NW38	186	1.93451885421303	1.73442555704815
6600530	Q9NW38	187	1.88662585780883	1.68811031509632
6600531	Q9NW38	188	1.94552455936592	1.7450686977008
6600532	Q9NW38	189	1.94074656658248	1.74044810787715
6600533	Q9NW38	19	1.87281277984734	1.75880852335592
6600534	Q9NW38	190	1.93819076866825	1.73797650643926
6600535	Q9NW38	191	1.8898419030768	1.69122041314608
6600536	Q9NW38	192	1.91574702248174	1.71627213183383
6600537	Q9NW38	193	1.88648371832246	1.68797285815696
6600538	Q9NW38	194	1.92576319477398	1.72595833812651
6600539	Q9NW38	195	2.18812554101569	1.91074387452623
6600540	Q9NW38	196	2.08085052138705	1.96502763731866
6600541	Q9NW38	197	2.17035790269022	2.07264560181233
6600542	Q9NW38	198	2.09713816559341	1.96913643124859
6600543	Q9NW38	199	2.02866653853092	2.04744848388896
6600544	Q9NW38	2	1.03771492653434	0.759569779434747
6600545	Q9NW38	20	1.85407879734457	1.70799016557101
6600546	Q9NW38	200	1.96379437215592	1.97201071512344
6600547	Q9NW38	201	2.02915245537917	1.82053010877761
6600548	Q9NW38	202	1.94551401721713	1.78725941939635
6600549	Q9NW38	203	1.89255682744823	1.73604681543783
6600550	Q9NW38	204	1.89786255273777	1.74117775250514
6600551	Q9NW38	205	1.93954812603445	1.78149006449418
6600552	Q9NW38	206	1.93501407060708	1.77710537591949
6600553	Q9NW38	207	1.92921731036514	1.77149958022284
6600554	Q9NW38	208	1.94725473507126	1.78894279221988
6600555	Q9NW38	209	1.8919815238562	1.73549046425788
6600556	Q9NW38	21	1.84934271261639	1.84793809998482
6600557	Q9NW38	210	1.88883852904003	1.73245101013528
6600558	Q9NW38	211	1.74638290910213	1.38077853567375
6600559	Q9NW38	212	1.80953295659295	1.58637620752227
6600560	Q9NW38	213	2.10969233851927	1.79042009397829
6600561	Q9NW38	214	2.14502582579525	1.79188804384871
6600562	Q9NW38	215	2.00303125002861	1.79909923803568
6600563	Q9NW38	216	1.74250574552667	1.52264391751381
6600564	Q9NW38	217	1.91756743959287	1.62300477532509
6600565	Q9NW38	218	1.84357493637831	1.70947461784145
6600566	Q9NW38	219	1.92092564637316	1.80533639217693
6600567	Q9NW38	22	1.69620001208468	1.6871377217851
6600568	Q9NW38	220	1.88158225624643	1.73458756914128
6600569	Q9NW38	221	1.82386542468879	1.82330011858385
6600570	Q9NW38	222	1.73705697456475	1.72664872015135
6600571	Q9NW38	223	1.82278776674172	1.59486967802677
6600572	Q9NW38	224	1.69723702755403	1.52106741809232
6600573	Q9NW38	225	2.02277496299349	1.65155811605782
6600574	Q9NW38	226	2.0573617476141	1.84303028385369
6600575	Q9NW38	227	2.0893500218545	1.8950240118101
6600576	Q9NW38	228	2.08373701873501	1.85689438474591
6600577	Q9NW38	229	1.94295633489805	1.86527948122857
6600578	Q9NW38	23	1.83550337040662	1.60716638745237
6600579	Q9NW38	230	1.9345437585109	1.84444133593867
6600580	Q9NW38	231	2.04394071185613	1.73554881298964
6600581	Q9NW38	232	1.93876032556372	1.69830744678231
6600582	Q9NW38	233	1.87993289057473	1.60871644806862
6600583	Q9NW38	234	2.11061073860752	1.85696174790272
6600584	Q9NW38	235	2.10026206234391	1.86801324519252
6600585	Q9NW38	236	2.22330574514794	1.95430192528495
6600586	Q9NW38	237	1.98027377887935	1.86380423636538
6600587	Q9NW38	238	2.12635172216889	1.99236717965433
6600588	Q9NW38	239	2.00694833125155	1.66221175609768
6600589	Q9NW38	24	2.0678373307993	1.69513597972362
6600590	Q9NW38	240	1.83779828148197	1.61479720067289
6600591	Q9NW38	241	2.04161920725954	1.74296986553461
6600592	Q9NW38	242	1.93885529549523	1.80161612530768
6600593	Q9NW38	243	1.95567508012332	1.83894106410526
6600594	Q9NW38	244	1.95904390579306	1.80949737454292
6600595	Q9NW38	245	2.04144592429656	2.0337127935037
6600596	Q9NW38	246	1.69474278418841	1.68572849981817
6600597	Q9NW38	247	1.73615009740593	1.5110861414202
6600598	Q9NW38	248	1.77212375377848	1.59348712670261
6600599	Q9NW38	249	1.86040810101663	1.67886309416946
6600600	Q9NW38	25	1.97103911309064	1.75955140376584
6600601	Q9NW38	250	2.13050092901668	1.71817190254944
6600602	Q9NW38	251	2.07156169624693	1.8191991107594
6600603	Q9NW38	252	2.09014380979371	1.85822832150477
6600604	Q9NW38	253	2.07151791498259	1.80751449064377
6600605	Q9NW38	254	2.09587241793998	1.97559467211532
6600606	Q9NW38	255	1.92252162001101	1.79525191839912
6600607	Q9NW38	256	1.66394741057132	1.48621742858896
6600608	Q9NW38	257	2.37522290821782	2.05679422363559
6600609	Q9NW38	258	2.29701571450705	1.98116343477205
6600610	Q9NW38	259	2.35830812399466	2.04043666861341
6600611	Q9NW38	26	2.0591030066065	1.8657734337567
6600612	Q9NW38	260	2.54644600748367	2.15344294271509
6600613	Q9NW38	261	2.47329095957775	2.24072265197931
6600614	Q9NW38	262	2.51004293489165	2.29732314886585
6600615	Q9NW38	263	2.58281276009552	2.33499415929001
6600616	Q9NW38	264	2.41782812071238	2.31997265895313
6600617	Q9NW38	265	2.2905812495941	2.18421501549283
6600618	Q9NW38	266	2.45866813233541	2.13207898063601
6600619	Q9NW38	267	2.41062379610525	2.13322980518802
6600620	Q9NW38	268	2.33748693684904	2.06250231711314
6600621	Q9NW38	269	2.35506165879966	2.07949806932103
6600622	Q9NW38	27	2.03690723116687	1.81160732599798
6600623	Q9NW38	270	2.31618732869731	2.04190438883359
6600624	Q9NW38	271	1.80626331787806	1.6815832699315
6600625	Q9NW38	272	1.71790158497777	1.74066046291619
6600626	Q9NW38	273	1.68705886987039	1.69813110221198
6600627	Q9NW38	274	1.35316877367895	1.39747479846958
6600628	Q9NW38	275	1.38603365657151	1.45031625667614
6600629	Q9NW38	276	1.34953430227857	1.38231777748303
6600630	Q9NW38	277	1.33594049121898	1.51369978850546
6600631	Q9NW38	278	1.19062084130722	1.36046474364188
6600632	Q9NW38	279	1.34381696805666	1.29392850377829
6600633	Q9NW38	28	1.93768444223243	1.86018126222612
6600634	Q9NW38	280	1.97568832936838	1.73667544465166
6600635	Q9NW38	281	2.25419351296706	1.93707201970235
6600636	Q9NW38	282	2.0973431777104	1.94341364250478
6600637	Q9NW38	283	2.17421581100481	2.03881308957501
6600638	Q9NW38	284	2.32608372838121	2.15297643816863
6600639	Q9NW38	285	2.11387001232544	2.09228174388928
6600640	Q9NW38	286	2.01792615146795	1.98679588551033
6600641	Q9NW38	287	2.1503770960552	1.90019787872224
6600642	Q9NW38	288	2.09583016014175	1.89506032083299
6600643	Q9NW38	289	1.42077501502765	1.21760868830057
6600644	Q9NW38	29	1.88699258864925	1.79845665962717
6600645	Q9NW38	290	1.40321148155644	1.20062375598639
6600646	Q9NW38	291	1.55306644632219	1.27660827792361
6600647	Q9NW38	292	1.48305815872617	1.36693108275629
6600648	Q9NW38	293	1.65755672953996	1.55674034454814
6600649	Q9NW38	294	1.50838834757655	1.37978452986083
6600650	Q9NW38	295	1.47112695457081	1.48827864773496
6600651	Q9NW38	296	1.3067824992102	1.3166455377344
6600652	Q9NW38	297	1.42229346969124	1.21366561587954
6600653	Q9NW38	298	1.32696220830218	1.1690873037242
6600654	Q9NW38	299	1.35637514885615	1.19753128427565
6600655	Q9NW38	3	0.970354227555032	0.694428165722775
6600656	Q9NW38	30	2.01671217168681	1.70921727141529
6600657	Q9NW38	300	1.58959727912516	1.64247538758751
6600658	Q9NW38	301	1.53266968368442	1.73195117308662
6600659	Q9NW38	302	1.49414795146559	1.68199576761237
6600660	Q9NW38	303	1.44995579168617	1.31561108491301
6600661	Q9NW38	304	1.46308888183987	1.32831152743514
6600662	Q9NW38	305	1.39886094455398	1.26619947183607
6600663	Q9NW38	306	1.58557373302159	1.44676132059567
6600664	Q9NW38	307	1.97227127198827	1.8207197576136
6600665	Q9NW38	308	1.69974076436589	1.55716731054475
6600666	Q9NW38	309	2.07280148605511	1.84900445004851
6600667	Q9NW38	31	1.82151137816074	1.56805946138296
6600668	Q9NW38	310	2.07178338332334	2.00604467379819
6600669	Q9NW38	311	1.92942817415227	1.8894383720388
6600670	Q9NW38	312	1.68725870305853	1.62254523314436
6600671	Q9NW38	313	1.56676985342087	1.65055368337701
6600672	Q9NW38	314	1.45512327399437	1.52988240615962
6600673	Q9NW38	315	1.67046420703441	1.52344371615712
6600674	Q9NW38	316	1.47155121742337	1.37869600211468
6600675	Q9NW38	317	1.46316946653983	1.37059037395823
6600676	Q9NW38	318	1.4240284796207	1.33273882121566
6600677	Q9NW38	319	1.47000738906216	1.37720303258991
6600678	Q9NW38	32	1.88203848068623	1.61075267304487
6600679	Q9NW38	320	1.58854330567687	1.49183398221057
6600680	Q9NW38	321	1.51679720849082	1.42245143988168
6600681	Q9NW38	322	2.15999100698268	1.83906175715753
6600682	Q9NW38	323	2.14642895790348	1.79324495212263
6600683	Q9NW38	324	2.38727529184007	2.17068500424777
6600684	Q9NW38	325	1.95280020601844	1.81510164413862
6600685	Q9NW38	326	2.13524866305224	2.01259889648054
6600686	Q9NW38	327	1.94489332149353	1.79581295751332
6600687	Q9NW38	328	1.87221796797897	1.87005976842014
6600688	Q9NW38	329	2.20810157829791	2.18217554933286
6600689	Q9NW38	33	1.89214798521837	1.76505713367613
6600690	Q9NW38	330	1.93522828303829	1.7036060300711
6600691	Q9NW38	331	2.22662098518701	1.90349672246507
6600692	Q9NW38	332	2.07630559012397	1.72543168110121
6600693	Q9NW38	333	2.35446150379494	2.1389522114227
6600694	Q9NW38	334	2.16380311981736	1.96960622972702
6600695	Q9NW38	335	2.19391775350096	1.87878194405241
6600696	Q9NW38	336	2.08896815207659	1.93531451804598
6600697	Q9NW38	337	2.66893456053293	2.51723415951862
6600698	Q9NW38	338	2.51796293217239	2.33853450336277
6600699	Q9NW38	339	2.14817479602633	2.12545641401856
6600700	Q9NW38	34	1.86962368323711	1.5723858706996
6600701	Q9NW38	340	2.18439423613686	2.1477799582885
6600702	Q9NW38	341	2.51037633135341	2.24833754291432
6600703	Q9NW38	342	2.22464528758358	2.0196318499178
6600704	Q9NW38	343	2.06603458436038	1.86624631033004
6600705	Q9NW38	344	2.02019398531401	1.82191585294686
6600706	Q9NW38	345	1.96275241056764	1.70943440442919
6600707	Q9NW38	346	1.79024824559801	1.50991156497386
6600708	Q9NW38	347	1.88564926413327	1.74669775370902
6600709	Q9NW38	348	1.81029772710582	1.66112583958382
6600710	Q9NW38	349	2.26881453609922	1.94430027759896
6600711	Q9NW38	35	2.05477651031725	1.68250542607
6600712	Q9NW38	350	2.23298430963152	1.876948882937
6600713	Q9NW38	351	2.18025653652041	1.97048613466199
6600714	Q9NW38	352	2.22874533159037	1.97873938307583
6600715	Q9NW38	353	2.09547005265516	1.81715309978939
6600716	Q9NW38	354	2.27851519799629	1.86131008965007
6600717	Q9NW38	355	2.23262433088435	1.9749558069927
6600718	Q9NW38	356	2.35598605206534	2.11531283690896
6600719	Q9NW38	357	2.44172591606485	2.16552660995074
6600720	Q9NW38	358	2.09082211214947	1.97071074017996
6600721	Q9NW38	359	2.37423008176577	2.22264821934636
6600722	Q9NW38	36	2.0320158008935	1.8185193168439
6600723	Q9NW38	360	2.24946779497015	2.12305527063721
6600724	Q9NW38	361	2.1730840668744	2.01648634145212
6600725	Q9NW38	362	2.32489016476854	2.3078194387952
6600726	Q9NW38	363	1.87835494235235	1.86329186333985
6600727	Q9NW38	364	1.94740073407425	1.71537748012028
6600728	Q9NW38	365	1.83489756043335	1.47942310736503
6600729	Q9NW38	366	1.84483907300843	1.64706190027401
6600730	Q9NW38	367	1.74083684057084	1.56754510074564
6600731	Q9NW38	368	1.78840840546209	1.58084796528695
6600732	Q9NW38	369	1.73725307022985	1.67590585356178
6600733	Q9NW38	37	2.01777019479678	1.82580226211899
6600734	Q9NW38	370	0.691161165998483	0.724557192140024
6600735	Q9NW38	371	0.494054098395926	0.751975177732643
6600736	Q9NW38	372	0.849770177006676	0.962633148680195
6600737	Q9NW38	373	0.375796571945671	0.475092497073384
6600738	Q9NW38	374	0.39190619181388	0.490671412530065
6600739	Q9NW38	375	0.317675253260762	0.418885887765993
6600740	Q9NW38	38	2.15848005860864	1.92917514051126
6600741	Q9NW38	39	1.99300686350028	1.91368117909824
6600742	Q9NW38	4	0.977338114030879	0.701181979770305
6600743	Q9NW38	40	1.95807629589694	1.86719863334342
6600744	Q9NW38	41	1.97951852931603	1.67324891122053
6600745	Q9NW38	42	1.68126888211221	1.65739959735509
6600746	Q9NW38	43	1.72488072775056	1.7206339776419
6600747	Q9NW38	44	1.66110209550099	1.62625489055847
6600748	Q9NW38	45	1.61089556891399	1.72223033056883
6600749	Q9NW38	46	1.48886562255086	1.59151774902614
6600750	Q9NW38	47	1.56180632811456	1.44736996824343
6600751	Q9NW38	48	1.56153210034349	1.61533476905689
6600752	Q9NW38	49	1.50618803152564	1.70634191454981
6600753	Q9NW38	5	1.19004249045761	0.83794544489665
6600754	Q9NW38	50	1.40542105239022	1.59619182743645
6600755	Q9NW38	51	1.57868078347575	1.39326814005536
6600756	Q9NW38	52	2.05093550634904	1.73359890711163
6600757	Q9NW38	53	2.06692891192757	1.71636390184377
6600758	Q9NW38	54	1.97602981730484	1.77298732223293
6600759	Q9NW38	55	1.83159405897697	1.62060705062726
6600760	Q9NW38	56	1.69487485215279	1.51612601747131
6600761	Q9NW38	57	1.77208630218747	1.45306798207067
6600762	Q9NW38	58	1.91365831373471	1.58997614110669
6600763	Q9NW38	59	2.12354468934852	1.72401443973125
6600764	Q9NW38	6	1.12319418271813	0.931324129348631
6600765	Q9NW38	60	2.04159799675495	1.80279213029892
6600766	Q9NW38	61	2.09929228196136	1.87964502779777
6600767	Q9NW38	62	2.05001640579579	1.79929092781955
6600768	Q9NW38	63	2.06190537187889	1.95531622862504
6600769	Q9NW38	64	1.56478062077398	1.29153001127852
6600770	Q9NW38	65	1.46779297520572	1.34226545782286
6600771	Q9NW38	66	1.90766215923229	1.6708902826142
6600772	Q9NW38	67	1.90072721175956	1.6641837953564
6600773	Q9NW38	68	1.94565305794608	1.70762963487871
6600774	Q9NW38	69	1.92043170520233	1.68323915730615
6600775	Q9NW38	7	1.17924975982634	1.00659230323954
6600776	Q9NW38	70	2.17687754584082	1.86230309745806
6600777	Q9NW38	71	2.0849408205571	1.93141986020976
6600778	Q9NW38	72	2.16036046241282	2.02541418220765
6600779	Q9NW38	73	2.10175999386528	1.93604267290659
6600780	Q9NW38	74	2.01829475151475	1.99985504977105
6600781	Q9NW38	75	1.96747227080331	1.93800412333553
6600782	Q9NW38	76	2.03777085828576	1.79130126462106
6600783	Q9NW38	77	1.57175228086171	1.33097353663553
6600784	Q9NW38	78	1.54872013836616	1.27599861453099
6600785	Q9NW38	79	1.49223644484845	1.36590367834868
6600786	Q9NW38	8	1.19505732155027	0.989177576431223
6600787	Q9NW38	80	1.96414164992316	1.76307247942956
6600788	Q9NW38	81	1.84822712429292	1.65097656346333
6600789	Q9NW38	82	1.92493875808429	1.72516106112103
6600790	Q9NW38	83	1.89667351512697	1.69782696919354
6600791	Q9NW38	84	1.88592501812222	1.68743256339791
6600792	Q9NW38	85	1.83171211850792	1.63500561684908
6600793	Q9NW38	86	1.93305606837326	1.73301096023485
6600794	Q9NW38	87	1.95494532985019	1.75417911669963
6600795	Q9NW38	88	2.14166717726495	1.8658160036609
6600796	Q9NW38	89	1.9485345946233	1.83707063687492
6600797	Q9NW38	9	1.14661082328532	1.08685506358205
6600798	Q9NW38	90	2.09871949346248	2.00336719984256
6600799	Q9NW38	91	2.08126502962706	1.95378620912818
6600800	Q9NW38	92	2.08621381100542	2.1030999579757
6600801	Q9NW38	93	1.88152147936646	1.89244816481939
6600802	Q9NW38	94	2.04511353825398	1.83596538054305
6600803	Q9NW38	95	1.91080980347097	1.75369847777483
6600804	Q9NW38	96	1.90001056164772	1.74325499886365
6600805	Q9NW38	97	1.89461407671554	1.73803629207793
6600806	Q9NW38	98	1.86414765945929	1.70857353984752
6600807	Q9NW38	99	1.87457113832666	1.71865363468326
6600808	Q9NW61	1	0.303679524615222	0.236050724947244
6600809	Q9NW61	10	1.85014768844049	1.68860820599519
6600810	Q9NW61	100	2.3140114946522	2.28582990070809
6600811	Q9NW61	101	2.18590704004757	2.14924292541126
6600812	Q9NW61	102	2.31780243884718	2.06210767435989
6600813	Q9NW61	103	2.41401862747374	2.20276660269494
6600814	Q9NW61	104	2.16275367595498	1.95977915364516
6600815	Q9NW61	105	2.24104405442341	2.03549038688401
6600816	Q9NW61	106	2.32066116649257	2.11248464670998
6600817	Q9NW61	107	2.02624617330372	1.7377933550349
6600818	Q9NW61	108	2.34657913243778	2.13291120041135
6600819	Q9NW61	109	2.3262704917653	2.11327159384925
6600820	Q9NW61	11	2.13295870195601	1.74741690781088
6600821	Q9NW61	110	2.28028243244961	2.06879853402802
6600822	Q9NW61	111	2.31672398096487	2.10403957683811
6600823	Q9NW61	112	2.30162755414218	2.08944047648114
6600824	Q9NW61	113	2.41682107564702	2.13190541828015
6600825	Q9NW61	114	2.43894301162766	2.31132337097155
6600826	Q9NW61	115	2.58478007797721	2.47341533349983
6600827	Q9NW61	116	2.40385466950919	2.26574867429115
6600828	Q9NW61	117	2.38700395112932	2.39398107134329
6600829	Q9NW61	118	2.41958315298323	2.41278429890147
6600830	Q9NW61	119	2.4109385967293	2.18973894593729
6600831	Q9NW61	12	1.87475328779827	1.54533005871799
6600832	Q9NW61	120	2.25639972178589	2.08790351576793
6600833	Q9NW61	121	2.28156326481001	2.11223808806513
6600834	Q9NW61	122	2.34557620884136	2.17414223300189
6600835	Q9NW61	123	1.9817636465075	1.82231486543858
6600836	Q9NW61	124	2.18267097106516	2.01660363510026
6600837	Q9NW61	125	2.03133088198584	1.87024919146586
6600838	Q9NW61	126	2.21055613504876	2.04357016911844
6600839	Q9NW61	127	1.83029979521259	1.66517009760356
6600840	Q9NW61	128	1.85096491978082	1.7062136980654
6600841	Q9NW61	129	1.91963907524898	1.73992396372505
6600842	Q9NW61	13	1.87008433552938	1.54081491725199
6600843	Q9NW61	130	1.90526596141899	1.8705523448
6600844	Q9NW61	131	1.71985545518151	1.67854716964199
6600845	Q9NW61	132	1.91095211419241	1.95324372650951
6600846	Q9NW61	133	1.74686038128099	1.93908571733801
6600847	Q9NW61	134	1.66195127356235	1.84427109066046
6600848	Q9NW61	135	1.6130949269868	1.5641342352401
6600849	Q9NW61	136	1.64785004658693	1.56504287078786
6600850	Q9NW61	137	1.51656036822805	1.58260630748908
6600851	Q9NW61	138	1.40740589105807	1.52504468655909
6600852	Q9NW61	139	1.44960906830839	1.58691680467565
6600853	Q9NW61	14	2.01978496383409	1.76458811586903
6600854	Q9NW61	140	1.30344316277858	1.41286455487084
6600855	Q9NW61	141	0.577561018514759	0.690578964615489
6600856	Q9NW61	142	0.1935309528145	0.537231816822179
6600857	Q9NW61	143	0.581283346902864	0.778870720557241
6600858	Q9NW61	144	0.144118328288062	0.326926058242328
6600859	Q9NW61	145	0.126681213802358	0.310063380252183
6600860	Q9NW61	146	0.0896887721281973	0.274289592534496
6600861	Q9NW61	147	0.0739375073848817	0.259057226794063
6600862	Q9NW61	148	0.0665487318955263	0.251911862122596
6600863	Q9NW61	149	0.0820896591485619	0.266940819588641
6600864	Q9NW61	15	2.02057633456886	1.73265188130228
6600865	Q9NW61	16	1.8618432108345	1.72367595091462
6600866	Q9NW61	17	1.76718734038767	1.61943565226214
6600867	Q9NW61	18	1.81724686256623	1.5217345165524
6600868	Q9NW61	19	2.17540959797084	1.79916445894652
6600869	Q9NW61	2	0.533083750723566	0.584103402554778
6600870	Q9NW61	20	2.05184943560051	1.8376995657155
6600871	Q9NW61	21	2.05349897110549	1.86035401380758
6600872	Q9NW61	22	2.12247225455826	1.89435355318202
6600873	Q9NW61	23	1.87745096800362	1.80193207879723
6600874	Q9NW61	24	1.89037113465615	1.80172390510153
6600875	Q9NW61	25	2.1571984629595	1.84507547741052
6600876	Q9NW61	26	2.14092044812999	1.83899979354782
6600877	Q9NW61	27	2.06642194889533	1.92498030923443
6600878	Q9NW61	28	2.11346551216896	1.99153335497385
6600879	Q9NW61	29	2.05167137094152	1.89907338318371
6600880	Q9NW61	3	0.960592115343559	0.658974683123301
6600881	Q9NW61	30	2.06873309366894	2.06010103284033
6600882	Q9NW61	31	1.89791886192307	1.88221128238802
6600883	Q9NW61	32	1.98954340416804	1.75613183061899
6600884	Q9NW61	33	1.83910946139715	1.65826610251548
6600885	Q9NW61	34	2.20617762747128	1.89785260962517
6600886	Q9NW61	35	2.31161436437797	1.93088218773297
6600887	Q9NW61	36	2.40707772870062	2.18122545839958
6600888	Q9NW61	37	2.34153501496391	2.13890119322318
6600889	Q9NW61	38	2.36633424754464	2.13018192175388
6600890	Q9NW61	39	2.37465023052884	2.28275194539695
6600891	Q9NW61	4	0.864801820198949	0.644230824768434
6600892	Q9NW61	40	2.3739787555952	2.26939988395462
6600893	Q9NW61	41	2.35361208285971	2.03501857997896
6600894	Q9NW61	42	2.20214483979683	1.95301519987672
6600895	Q9NW61	43	2.33742028439139	2.05113268687955
6600896	Q9NW61	44	2.3935193893635	2.13055044758325
6600897	Q9NW61	45	2.56126986854549	2.31383392230591
6600898	Q9NW61	46	2.5186727281082	2.2399385383073
6600899	Q9NW61	47	2.4794105790097	2.34649781164298
6600900	Q9NW61	48	2.37876527311514	2.2364653894496
6600901	Q9NW61	49	2.30173418239621	1.99451578901526
6600902	Q9NW61	5	2.21264418602875	1.76095506906788
6600903	Q9NW61	50	2.08718216934175	1.9450566190321
6600904	Q9NW61	51	2.19589629718782	2.07124859601259
6600905	Q9NW61	52	2.20628361554791	2.04859218666857
6600906	Q9NW61	53	2.09880629348535	2.08918352152005
6600907	Q9NW61	54	2.03094819465172	2.01085818683349
6600908	Q9NW61	55	2.2533512862054	2.0112490043753
6600909	Q9NW61	56	1.9919423874837	1.80606420414532
6600910	Q9NW61	57	2.48948267198015	2.13663961802464
6600911	Q9NW61	58	2.47944679818557	2.14799361303068
6600912	Q9NW61	59	2.4857336000947	2.12137177187383
6600913	Q9NW61	6	1.96222061360251	1.67680606808164
6600914	Q9NW61	60	2.29536636185504	2.0818038598344
6600915	Q9NW61	61	2.37788067192302	2.12296170971376
6600916	Q9NW61	62	2.25473444790309	1.97117079661433
6600917	Q9NW61	63	1.91470015019647	1.78686635539788
6600918	Q9NW61	64	2.23226647465573	1.92308200348883
6600919	Q9NW61	65	2.28018160519237	1.90048492808758
6600920	Q9NW61	66	2.23285941531782	2.01274647519575
6600921	Q9NW61	67	2.08649476776955	1.89226281928286
6600922	Q9NW61	68	2.18661802737092	1.95638615107863
6600923	Q9NW61	69	2.23743083601419	2.1500530137245
6600924	Q9NW61	7	2.21164403166446	1.9390719036743
6600925	Q9NW61	70	2.10301276947832	2.00736041785391
6600926	Q9NW61	71	2.02411122927991	1.78084660810479
6600927	Q9NW61	72	1.9043091216559	1.63228964509454
6600928	Q9NW61	73	2.06923960025396	1.81695351232487
6600929	Q9NW61	74	2.47335708384846	2.22881727687536
6600930	Q9NW61	75	2.27578034852377	2.00504784084986
6600931	Q9NW61	76	2.48700198617198	2.35383913262671
6600932	Q9NW61	77	2.08650510946827	1.95383324678835
6600933	Q9NW61	78	2.38724215013908	2.02997743285574
6600934	Q9NW61	79	2.00152200544762	1.7263000134509
6600935	Q9NW61	8	2.18801163101738	1.88351649791644
6600936	Q9NW61	80	2.10581074846267	1.97168113548716
6600937	Q9NW61	81	2.07239346555949	1.76847574257819
6600938	Q9NW61	82	2.32812260380288	1.94684659089353
6600939	Q9NW61	83	2.26181627220121	2.04074939698832
6600940	Q9NW61	84	2.46132717199473	2.2547469985261
6600941	Q9NW61	85	2.21896487113544	1.98766738231937
6600942	Q9NW61	86	2.31139653393596	2.22158203576503
6600943	Q9NW61	87	1.91891676465753	1.82932914719211
6600944	Q9NW61	88	2.47364705947551	2.15109920558283
6600945	Q9NW61	89	2.14348769870512	1.87942881198526
6600946	Q9NW61	9	1.86118205706572	1.7119817729745
6600947	Q9NW61	90	2.16411763250083	2.00261191623729
6600948	Q9NW61	91	1.75786771107204	1.57704368228935
6600949	Q9NW61	92	1.92111230914996	1.87943845760946
6600950	Q9NW61	93	2.18722238536582	1.94124086590633
6600951	Q9NW61	94	2.16969657739737	1.92429241629149
6600952	Q9NW61	95	2.19518603715916	1.94894216854598
6600953	Q9NW61	96	2.49014259220078	2.16524815219556
6600954	Q9NW61	97	2.27684570407172	2.11700275915192
6600955	Q9NW61	98	2.38272082877773	2.24044925918992
6600956	Q9NW61	99	2.64044402039413	2.45698065752773
6600957	Q9NW64	1	0.542728287600792	0.46722442730912
6600958	Q9NW64	10	0.369047504039011	0.299265265907762
6600959	Q9NW64	100	2.18895264330457	1.89840227719468
6600960	Q9NW64	101	2.25941764990621	1.96654593232014
6600961	Q9NW64	102	1.53351186204499	1.30811865702782
6600962	Q9NW64	103	1.56478803614309	1.2694307677052
6600963	Q9NW64	104	1.73622337017322	1.59324323893848
6600964	Q9NW64	105	1.89929664612909	1.77200359305186
6600965	Q9NW64	106	1.82912933145116	1.67144628796916
6600966	Q9NW64	107	1.66400837739412	1.65629296361672
6600967	Q9NW64	108	1.73821730022304	1.71535449080335
6600968	Q9NW64	109	1.87037734206517	1.62847516457326
6600969	Q9NW64	11	0.436785323629634	0.36477157662492
6600970	Q9NW64	110	1.68649966964304	1.49826745440841
6600971	Q9NW64	111	2.29069787541319	2.07887085768935
6600972	Q9NW64	112	2.2578715680278	2.04712595795268
6600973	Q9NW64	113	2.33732761616199	2.12396445982493
6600974	Q9NW64	114	2.29853494111912	2.08644974440796
6600975	Q9NW64	115	2.36554875606293	2.15125590159728
6600976	Q9NW64	116	2.39165092199097	2.17649817544086
6600977	Q9NW64	117	2.37613913989383	2.16149740299242
6600978	Q9NW64	118	2.24387290723074	1.96465473724688
6600979	Q9NW64	119	2.40429295866066	2.27781480589313
6600980	Q9NW64	12	0.500640740103914	0.426523383485806
6600981	Q9NW64	120	2.49049900235121	2.38224018980567
6600982	Q9NW64	121	2.39618202548559	2.25832879265827
6600983	Q9NW64	122	2.48551535439837	2.48924718163035
6600984	Q9NW64	123	2.19681617967945	2.19735600996408
6600985	Q9NW64	124	2.43515772187215	2.21316021261658
6600986	Q9NW64	125	2.16264417922998	1.99723659233815
6600987	Q9NW64	126	1.97376427731637	1.8145790220509
6600988	Q9NW64	127	1.94528795574206	1.78704080513749
6600989	Q9NW64	128	1.6185532303831	1.3399377097017
6600990	Q9NW64	129	1.68832614017922	1.56543685478454
6600991	Q9NW64	13	0.37002956418882	0.300214973732801
6600992	Q9NW64	130	1.65706758085002	1.55626731004152
6600993	Q9NW64	131	1.57190517303308	1.44120890001725
6600994	Q9NW64	132	1.43622143187286	1.45452302894748
6600995	Q9NW64	133	1.44131836408068	1.44674934414667
6600996	Q9NW64	134	1.47729648448106	1.26685664858443
6600997	Q9NW64	135	1.5427381193767	1.37775483925381
6600998	Q9NW64	136	1.58044981629507	1.66633080750026
6600999	Q9NW64	137	1.67178695276107	1.72195746025347
6601000	Q9NW64	138	1.74269529217091	1.93505784010401
6601001	Q9NW64	139	1.73019409321281	1.91026576505734
6601002	Q9NW64	14	0.378847738488547	0.308742648067862
6601003	Q9NW64	140	1.52882515677527	1.52978114835978
6601004	Q9NW64	141	1.56100679179533	1.58196186714922
6601005	Q9NW64	142	1.56393611289381	1.55209315175669
6601006	Q9NW64	143	1.52792657289745	1.66179788244211
6601007	Q9NW64	144	1.54597154928745	1.66654569022112
6601008	Q9NW64	145	2.56498539900934	2.30893741228064
6601009	Q9NW64	146	2.39198859924163	2.16269895574239
6601010	Q9NW64	147	2.58465042929598	2.31631232997014
6601011	Q9NW64	148	2.36164505738715	2.24518149284275
6601012	Q9NW64	149	2.45269106306899	2.32052543342267
6601013	Q9NW64	15	0.550247124650052	0.474495568880507
6601014	Q9NW64	150	2.52770542999242	2.17838300070362
6601015	Q9NW64	151	1.8585275958731	1.73003130893994
6601016	Q9NW64	152	2.03107299301866	1.91795174109471
6601017	Q9NW64	153	1.94548567560056	1.80248241940353
6601018	Q9NW64	154	1.79171772424259	1.79830809211466
6601019	Q9NW64	155	1.76664045677406	1.7613542460452
6601020	Q9NW64	156	1.90564439297277	1.68109335354898
6601021	Q9NW64	157	2.07231526076092	1.96290852916964
6601022	Q9NW64	158	1.99190812801883	2.04317506137125
6601023	Q9NW64	159	2.08158404482761	2.15095600925093
6601024	Q9NW64	16	0.53963789441056	0.464235841940104
6601025	Q9NW64	160	2.0214952586888	2.06014521248582
6601026	Q9NW64	161	1.760052388704	1.75339098688917
6601027	Q9NW64	162	1.71238085339416	1.72834916413543
6601028	Q9NW64	163	1.83797654315432	1.81710577959442
6601029	Q9NW64	164	1.77515535157189	1.90088212359347
6601030	Q9NW64	165	1.89848575963681	2.00744691105928
6601031	Q9NW64	166	2.53325818328109	2.27825539646959
6601032	Q9NW64	167	2.72692382375475	2.48660030095361
6601033	Q9NW64	168	2.58315135814632	2.31486264320564
6601034	Q9NW64	169	2.47116459366415	2.3510930916559
6601035	Q9NW64	17	0.45829510315157	0.385572752531334
6601036	Q9NW64	170	2.39290796982584	2.26271179393314
6601037	Q9NW64	171	1.98978116141483	1.81939761763858
6601038	Q9NW64	172	2.02753870345382	1.87697055454073
6601039	Q9NW64	173	2.26722760222619	2.07606176956965
6601040	Q9NW64	174	1.84475074800162	1.81203070360767
6601041	Q9NW64	175	1.94253925836012	1.89389502835452
6601042	Q9NW64	176	2.10433802197813	2.14025885986177
6601043	Q9NW64	177	1.84767762848962	2.03658170940285
6601044	Q9NW64	178	1.87305703528999	2.04842232708183
6601045	Q9NW64	179	1.87548496974188	1.81349309887084
6601046	Q9NW64	18	0.345468843994657	0.276463365278331
6601047	Q9NW64	180	1.669174864064	1.61397953365274
6601048	Q9NW64	181	1.80420278391794	1.74455918512219
6601049	Q9NW64	182	1.65544611422825	1.60070305445791
6601050	Q9NW64	183	1.86723465812211	1.80551457993202
6601051	Q9NW64	184	1.70215612926047	1.64587428637526
6601052	Q9NW64	185	1.79125286921776	1.66310216133181
6601053	Q9NW64	186	1.73970865485297	1.77128077146644
6601054	Q9NW64	187	1.67795514013873	1.73262087650502
6601055	Q9NW64	188	1.75068461055034	1.77025286155787
6601056	Q9NW64	189	1.61936098554807	1.78778346993092
6601057	Q9NW64	19	0.50785513370651	0.433500110989344
6601058	Q9NW64	190	1.5619414525777	1.71955282006022
6601059	Q9NW64	191	1.8212768112583	1.75565923312201
6601060	Q9NW64	192	1.54175657089388	1.53295973902792
6601061	Q9NW64	193	1.58127415957229	1.57117548701635
6601062	Q9NW64	194	1.53901133117663	1.53030493662952
6601063	Q9NW64	195	1.49398344090165	1.48676041469012
6601064	Q9NW64	196	1.61497820446617	1.6037692086712
6601065	Q9NW64	197	1.60399948240623	1.59315216219875
6601066	Q9NW64	198	2.55839672196413	2.14454100135754
6601067	Q9NW64	199	2.51840895705234	2.26389535309754
6601068	Q9NW64	2	0.34846221622517	0.279358125880445
6601069	Q9NW64	20	0.569024401952295	0.492654260270586
6601070	Q9NW64	200	2.65285765591029	2.41497411880351
6601071	Q9NW64	201	2.62245513354524	2.35287162163451
6601072	Q9NW64	202	2.50878836038092	2.38747740647137
6601073	Q9NW64	203	2.33688672980354	2.20853607971856
6601074	Q9NW64	204	2.08159519738221	1.91073329600752
6601075	Q9NW64	205	1.80144088302322	1.60710666081052
6601076	Q9NW64	206	1.92791295088067	1.87394031525256
6601077	Q9NW64	207	2.02438893066654	1.95453534854545
6601078	Q9NW64	208	2.37177193160258	2.11971073682271
6601079	Q9NW64	209	2.35136391584792	2.09997502892387
6601080	Q9NW64	21	0.567480460965165	0.491161181830165
6601081	Q9NW64	210	2.65133461514467	2.32112997425456
6601082	Q9NW64	211	2.40469328718532	2.24063861803387
6601083	Q9NW64	212	2.62436290633458	2.47413084372339
6601084	Q9NW64	213	2.6129455385698	2.43038806707352
6601085	Q9NW64	214	2.55308461049106	2.51702715365934
6601086	Q9NW64	215	2.30861818527244	2.26791155773719
6601087	Q9NW64	216	2.45839187164595	2.19806562405658
6601088	Q9NW64	217	2.32786597206936	2.11945210204914
6601089	Q9NW64	218	2.17635440065064	1.97293182527345
6601090	Q9NW64	219	2.11060924607621	1.90935253456513
6601091	Q9NW64	22	0.808951163072329	0.850882825619616
6601092	Q9NW64	220	1.97708437968135	1.65070724083773
6601093	Q9NW64	221	1.99546025009372	1.66847774901478
6601094	Q9NW64	222	1.88821651564707	1.56476697955708
6601095	Q9NW64	223	2.20250538309794	1.7997684050029
6601096	Q9NW64	224	2.02182332660107	1.78306340265677
6601097	Q9NW64	225	2.14225098614775	1.920583028679
6601098	Q9NW64	226	2.14559593768772	1.89111625148006
6601099	Q9NW64	227	2.08103655390961	1.97321166511044
6601100	Q9NW64	228	2.09705366765614	1.97599841478015
6601101	Q9NW64	229	2.06422246483846	1.72956320376346
6601102	Q9NW64	23	1.13851646091757	0.831037609502635
6601103	Q9NW64	230	1.84329943850814	1.56353053675172
6601104	Q9NW64	231	2.04967006164689	1.76310262578442
6601105	Q9NW64	232	1.96320731883097	1.67948825303685
6601106	Q9NW64	233	2.59914534680187	2.17137761588403
6601107	Q9NW64	234	2.62864049426275	2.35792588196798
6601108	Q9NW64	235	2.69935588442825	2.44737092595878
6601109	Q9NW64	236	2.61574687184137	2.33381473716368
6601110	Q9NW64	237	2.5498197092189	2.41458743113004
6601111	Q9NW64	238	2.0221836442839	1.81054575567067
6601112	Q9NW64	239	2.10542895186399	2.04907347298503
6601113	Q9NW64	24	1.30175959520543	1.06679375863374
6601114	Q9NW64	240	1.94791874253673	1.9178114271354
6601115	Q9NW64	241	1.89089071427513	1.82996055671197
6601116	Q9NW64	242	1.67596835207635	1.76664644809454
6601117	Q9NW64	243	1.89307321647228	1.96389644968264
6601118	Q9NW64	244	1.84994243552555	1.70750096286649
6601119	Q9NW64	245	2.92144929913256	2.42937961702734
6601120	Q9NW64	246	2.52080630988015	2.19995992599179
6601121	Q9NW64	247	2.86528443095491	2.55414904680851
6601122	Q9NW64	248	3.04425730771367	2.6945244273513
6601123	Q9NW64	249	2.79388157920438	2.59692490412293
6601124	Q9NW64	25	2.18140730631918	1.80205926001682
6601125	Q9NW64	250	2.54387779952266	2.34245437259459
6601126	Q9NW64	251	2.76181408178015	2.33852553238185
6601127	Q9NW64	252	2.94914954433472	2.56730196296782
6601128	Q9NW64	253	2.17017341492077	2.04514724023787
6601129	Q9NW64	254	2.08186355815402	1.98080585737918
6601130	Q9NW64	255	2.20895161861336	2.07100567988729
6601131	Q9NW64	256	2.18160364970768	1.97632872353089
6601132	Q9NW64	257	1.95833885178156	1.9049470067413
6601133	Q9NW64	258	2.97607197187993	2.50719655045319
6601134	Q9NW64	259	2.80211018296481	2.49699042774289
6601135	Q9NW64	26	2.24821648039734	1.88772677165875
6601136	Q9NW64	260	2.66666241906812	2.38706401705675
6601137	Q9NW64	261	2.85437514278935	2.53589132496012
6601138	Q9NW64	262	2.64591464285119	2.47882620338735
6601139	Q9NW64	263	2.5514585315462	2.37477908314677
6601140	Q9NW64	264	2.7433639480649	2.34567692041454
6601141	Q9NW64	265	2.13506453226963	2.09834019080341
6601142	Q9NW64	266	2.20223742245922	2.3078281795441
6601143	Q9NW64	267	2.05351117752372	2.15129876421715
6601144	Q9NW64	268	1.78895568351531	1.59661588613365
6601145	Q9NW64	269	2.58533740890839	2.15802455734923
6601146	Q9NW64	27	2.47534850089998	2.07467477371527
6601147	Q9NW64	270	2.60770866029118	2.33768361216495
6601148	Q9NW64	271	2.75511069307563	2.50128898593331
6601149	Q9NW64	272	2.57942519125834	2.29868961343781
6601150	Q9NW64	273	2.37405508197664	2.24461307478376
6601151	Q9NW64	274	2.46149243381476	2.3164672425693
6601152	Q9NW64	275	1.84795753907764	1.66416565198746
6601153	Q9NW64	276	1.90868753297731	1.86742299485208
6601154	Q9NW64	277	2.43317084144048	2.17908696253891
6601155	Q9NW64	278	2.12389711088289	1.88000173639791
6601156	Q9NW64	279	2.22202306517683	1.97489509567998
6601157	Q9NW64	28	2.26006756244184	2.01101390153203
6601158	Q9NW64	280	2.52493243189015	2.26782562127084
6601159	Q9NW64	281	2.68591850969478	2.35457456039418
6601160	Q9NW64	282	2.15077904955989	1.99508915916549
6601161	Q9NW64	283	2.64885508535784	2.49781616898089
6601162	Q9NW64	284	2.6109329655602	2.42844179490673
6601163	Q9NW64	285	2.47157674662513	2.43820442968384
6601164	Q9NW64	286	2.26294389695803	2.22374193225778
6601165	Q9NW64	287	2.45845395019203	2.19812565752906
6601166	Q9NW64	288	2.26043587691136	1.99731118817456
6601167	Q9NW64	289	2.17353634184079	1.88057287764096
6601168	Q9NW64	29	2.23018348109553	1.82653469447676
6601169	Q9NW64	290	2.19407111908364	2.04495916785614
6601170	Q9NW64	291	2.13258145535029	1.97279247085504
6601171	Q9NW64	292	2.38954794925078	2.06105633091817
6601172	Q9NW64	293	2.40942536790089	2.04757738642454
6601173	Q9NW64	294	2.1334962016669	1.85392654108989
6601174	Q9NW64	295	2.28468069100619	2.14465850772956
6601175	Q9NW64	296	2.29717963965465	1.93902940546488
6601176	Q9NW64	297	2.36271145460636	2.1469303814394
6601177	Q9NW64	298	2.42758725624359	2.1383292590496
6601178	Q9NW64	299	2.25500749826294	1.93094808947049
6601179	Q9NW64	3	0.219877890840514	0.15500979546608
6601180	Q9NW64	30	2.0008467673434	1.7627778809672
6601181	Q9NW64	300	2.49648551508711	2.13176948305725
6601182	Q9NW64	301	2.27655742678735	2.06361455359087
6601183	Q9NW64	302	2.54105917854596	2.3067000315697
6601184	Q9NW64	303	2.26254870701047	2.09780034406122
6601185	Q9NW64	304	2.0598842050444	1.86911074933441
6601186	Q9NW64	305	1.98034474234073	1.93671957761859
6601187	Q9NW64	306	1.9206634552052	1.73057968882687
6601188	Q9NW64	307	1.91634408572163	1.65746889141393
6601189	Q9NW64	308	1.7673062111445	1.67136560647991
6601190	Q9NW64	309	1.81126698620136	1.73493742129067
6601191	Q9NW64	31	2.37049312429456	2.14130611233526
6601192	Q9NW64	310	1.75958566284837	1.6522571175488
6601193	Q9NW64	311	1.71591166910193	1.75454988706002
6601194	Q9NW64	312	1.73489840570553	1.76020843034168
6601195	Q9NW64	313	1.70614045487109	1.51771228485228
6601196	Q9NW64	314	1.69776418885184	1.55722438156349
6601197	Q9NW64	315	0.61911469071523	0.556096656061414
6601198	Q9NW64	316	0.461344029433405	0.62155517603372
6601199	Q9NW64	317	0.779944525381545	0.7963202749485
6601200	Q9NW64	318	0.256303117971284	0.260748043450399
6601201	Q9NW64	319	0.264694542331896	0.268863026407452
6601202	Q9NW64	32	2.22810023081996	1.97090257903064
6601203	Q9NW64	320	0.288614450048176	0.291994932876512
6601204	Q9NW64	321	0.293265904759075	0.296493153212218
6601205	Q9NW64	322	0.309937894481538	0.312615912191371
6601206	Q9NW64	323	0.243362468523283	0.248233701997638
6601207	Q9NW64	324	0.290309706113638	0.293634341573757
6601208	Q9NW64	325	0.336234190377411	0.338045920716532
6601209	Q9NW64	326	0.386798415052778	0.386944391803655
6601210	Q9NW64	327	0.355689097178324	0.356859918237799
6601211	Q9NW64	328	0.340171903684402	0.341853912661973
6601212	Q9NW64	329	0.453763857607001	0.45170377015064
6601213	Q9NW64	33	2.22659493477691	2.11397486921422
6601214	Q9NW64	330	0.503445282815177	0.499748524118606
6601215	Q9NW64	331	0.490404077613158	0.487136939552517
6601216	Q9NW64	332	0.43148698572545	0.430160772456022
6601217	Q9NW64	333	0.467187937857426	0.464685616588728
6601218	Q9NW64	334	0.433502323961119	0.432109718753139
6601219	Q9NW64	335	0.507432843448904	0.503604721254197
6601220	Q9NW64	336	0.519684413497466	0.515452683872781
6601221	Q9NW64	337	0.501319464125462	0.497692736960733
6601222	Q9NW64	338	0.497405075754359	0.493907301550282
6601223	Q9NW64	339	0.413152620688711	0.412430402329602
6601224	Q9NW64	34	1.99838647271345	1.88058164511488
6601225	Q9NW64	340	0.306850643668515	0.309630365679217
6601226	Q9NW64	341	0.291768009657134	0.295044603752516
6601227	Q9NW64	342	0.237412066318545	0.242479325815008
6601228	Q9NW64	343	0.240170892281791	0.245147266883308
6601229	Q9NW64	344	0.215286537260071	0.221082685207955
6601230	Q9NW64	345	0.289855697281098	0.293195289300855
6601231	Q9NW64	346	0.266347535108831	0.270461564109337
6601232	Q9NW64	347	0.299850195101267	0.302860535150614
6601233	Q9NW64	348	0.273863237603881	0.277729674389146
6601234	Q9NW64	349	0.336494834502949	0.338297978358442
6601235	Q9NW64	35	2.17266244327776	1.83443080896152
6601236	Q9NW64	350	0.33143365220302	0.333403528222033
6601237	Q9NW64	351	0.359885890928532	0.36091845565572
6601238	Q9NW64	352	0.34084854035834	0.342508258675374
6601239	Q9NW64	353	0.409070395751482	0.408482659447242
6601240	Q9NW64	354	0.388178242463583	0.388278763114313
6601241	Q9NW64	355	0.276239934554594	0.28002807504442
6601242	Q9NW64	356	0.290005725712804	0.293340375297469
6601243	Q9NW64	357	0.360910314640678	0.361909131446576
6601244	Q9NW64	358	0.391776879441522	0.391758849031748
6601245	Q9NW64	359	0.303662757731239	0.306547499298219
6601246	Q9NW64	36	2.3051683773012	1.9935822752045
6601247	Q9NW64	360	0.243419964752652	0.248289304110149
6601248	Q9NW64	361	0.213104545822246	0.218972575818958
6601249	Q9NW64	362	0.343157969894234	0.344741607928007
6601250	Q9NW64	363	0.1980558611464	0.204419644823863
6601251	Q9NW64	364	0.311364786224976	0.313995797379147
6601252	Q9NW64	365	0.336057380730608	0.337874935767043
6601253	Q9NW64	366	0.47689334166169	0.474071292140139
6601254	Q9NW64	367	0.486645793202414	0.483502465519229
6601255	Q9NW64	368	0.472779504440127	0.47009297838714
6601256	Q9NW64	369	0.459019029567438	0.456785819283501
6601257	Q9NW64	37	2.16345030469384	1.85653286684504
6601258	Q9NW64	370	0.390549223838847	0.390571636484186
6601259	Q9NW64	371	0.277036393394606	0.28079829588357
6601260	Q9NW64	372	0.319209780086274	0.321582351073349
6601261	Q9NW64	373	0.405508452273211	0.405038058223661
6601262	Q9NW64	374	0.458983864182345	0.45675181236305
6601263	Q9NW64	375	0.496558549308285	0.493088662498391
6601264	Q9NW64	376	0.482037225656698	0.479045719502968
6601265	Q9NW64	377	0.43394115116159	0.432534089527381
6601266	Q9NW64	378	0.372499400779812	0.373116434577177
6601267	Q9NW64	379	0.313060778096229	0.315635917642296
6601268	Q9NW64	38	2.48846623937589	2.10190797428088
6601269	Q9NW64	380	0.283536013685215	0.287083797083244
6601270	Q9NW64	381	0.383388366695337	0.383646681770868
6601271	Q9NW64	382	0.28081843921419	0.28445574854593
6601272	Q9NW64	383	0.319456732941197	0.321821168480594
6601273	Q9NW64	384	0.25252656918979	0.257095906735427
6601274	Q9NW64	385	0.25045878509148	0.255096242316665
6601275	Q9NW64	386	0.393274791646386	0.393207415030947
6601276	Q9NW64	387	0.305003916191326	0.307844475541894
6601277	Q9NW64	388	0.355129655154603	0.356318906093393
6601278	Q9NW64	389	0.433966020333142	0.432558139425781
6601279	Q9NW64	39	2.39396214959721	2.16854195005557
6601280	Q9NW64	390	0.478843679031688	0.475957378916102
6601281	Q9NW64	391	0.4843435934525	0.481276107879402
6601282	Q9NW64	392	0.393609362210148	0.393530963728544
6601283	Q9NW64	393	0.244052622936503	0.24890112043107
6601284	Q9NW64	394	0.321049131262434	0.32336110790951
6601285	Q9NW64	395	0.30379289340381	0.306673347869288
6601286	Q9NW64	396	0.301759037990838	0.304706494412222
6601287	Q9NW64	397	0.392364942828259	0.392327539656362
6601288	Q9NW64	398	0.315923536880825	0.318404367639438
6601289	Q9NW64	399	0.332387804625148	0.33432624769268
6601290	Q9NW64	4	0.180278288447972	0.1167147355678
6601291	Q9NW64	40	2.32870823595949	2.1264969709432
6601292	Q9NW64	400	0.222448824714769	0.228009023113257
6601293	Q9NW64	401	0.236231266741224	0.241337425699619
6601294	Q9NW64	402	0.224446074264722	0.229940476626075
6601295	Q9NW64	403	0.351669339973709	0.352972585193357
6601296	Q9NW64	404	0.26582299410334	0.269954303227642
6601297	Q9NW64	405	0.282093055645135	0.285688374876026
6601298	Q9NW64	406	0.244907089509996	0.249727438036197
6601299	Q9NW64	407	0.344981650801456	0.346505210725963
6601300	Q9NW64	408	0.2571971584302	0.261612631245657
6601301	Q9NW64	409	0.269365584578084	0.273380188999943
6601302	Q9NW64	41	2.43213057831132	2.19381070274061
6601303	Q9NW64	410	0.222093341519185	0.227665250715424
6601304	Q9NW64	411	0.274814874724334	0.278649961420514
6601305	Q9NW64	412	0.252998844166716	0.257552623405221
6601306	Q9NW64	413	0.204892688954909	0.211031244805241
6601307	Q9NW64	414	0.245636947854204	0.250433252421191
6601308	Q9NW64	415	0.268093374211805	0.272149889470748
6601309	Q9NW64	416	0.164623774468948	0.172088922178056
6601310	Q9NW64	417	0.19958668482437	0.205900038082877
6601311	Q9NW64	418	0.263959647049922	0.26815234101816
6601312	Q9NW64	419	0.255593178579022	0.260061491820882
6601313	Q9NW64	42	2.372423912018	2.28059896921603
6601314	Q9NW64	420	0.243718471837785	0.248577977379944
6601315	Q9NW64	43	2.24820229399381	2.14776691695983
6601316	Q9NW64	44	2.51105430748361	2.18727413453539
6601317	Q9NW64	45	2.49575071032379	2.34016555458058
6601318	Q9NW64	46	2.34958483669393	2.21987412431269
6601319	Q9NW64	47	2.39417519713483	2.23029399518493
6601320	Q9NW64	48	2.5182213454783	2.49478164796324
6601321	Q9NW64	49	1.93186862598096	1.91504262840109
6601322	Q9NW64	5	0.130621256950066	0.0686935717002244
6601323	Q9NW64	50	2.37315806800976	2.12710895266312
6601324	Q9NW64	51	2.51844390454001	2.13089807553721
6601325	Q9NW64	52	2.51091909070874	2.28164594087314
6601326	Q9NW64	53	2.52398769991475	2.31534328043238
6601327	Q9NW64	54	2.44485544453972	2.20611636959009
6601328	Q9NW64	55	2.53454184013163	2.43737619405164
6601329	Q9NW64	56	2.34878755118884	2.24503856153304
6601330	Q9NW64	57	2.57760956947469	2.25163684503004
6601331	Q9NW64	58	2.22711061176666	1.92235056678009
6601332	Q9NW64	59	2.33858770854158	2.18818002433756
6601333	Q9NW64	6	0.214624958476285	0.149929912149684
6601334	Q9NW64	60	2.3505050109906	2.22076398501024
6601335	Q9NW64	61	1.92534930776252	1.77691278854034
6601336	Q9NW64	62	2.2153695407456	2.20190678807006
6601337	Q9NW64	63	2.0872704618433	2.06532501138208
6601338	Q9NW64	64	2.32024861148785	2.0759425094598
6601339	Q9NW64	65	2.16695784661061	1.97531407246349
6601340	Q9NW64	66	2.51929150873893	2.15382417149272
6601341	Q9NW64	67	2.52672006711858	2.30553600524667
6601342	Q9NW64	68	2.20102958653573	2.12502063060112
6601343	Q9NW64	69	2.19423699178043	2.08575027156944
6601344	Q9NW64	7	0.223087537904669	0.158113706090124
6601345	Q9NW64	70	2.13496581761743	2.17295968361723
6601346	Q9NW64	71	2.23467447703837	2.25668090133566
6601347	Q9NW64	72	2.42114466883936	2.16983527375237
6601348	Q9NW64	73	2.5348152796363	2.30082045066468
6601349	Q9NW64	74	2.75382804505751	2.47991667288284
6601350	Q9NW64	75	2.44508131595183	2.32586908378747
6601351	Q9NW64	76	2.47175026370126	2.33895676065144
6601352	Q9NW64	77	2.44409502844349	2.09752700362324
6601353	Q9NW64	78	2.47346391479938	2.17354080196132
6601354	Q9NW64	79	1.85174219581432	1.61586542610754
6601355	Q9NW64	8	0.29944076117668	0.23195160046199
6601356	Q9NW64	80	1.7875580801467	1.55379574849702
6601357	Q9NW64	81	1.9816257081971	1.74147014398304
6601358	Q9NW64	82	1.83404860030813	1.59875471643401
6601359	Q9NW64	83	1.93537881770092	1.62781305742688
6601360	Q9NW64	84	2.14154409492583	1.98521135211678
6601361	Q9NW64	85	2.02505407838396	1.89361815759005
6601362	Q9NW64	86	1.99308185650818	1.8299976720284
6601363	Q9NW64	87	2.04652240917536	2.02620571207789
6601364	Q9NW64	88	1.87709271080481	1.84965488387065
6601365	Q9NW64	89	1.93998263637319	1.69578742918491
6601366	Q9NW64	9	0.239803652157185	0.174279135990682
6601367	Q9NW64	90	1.847938507795	1.65438796076234
6601368	Q9NW64	91	1.87241239707816	1.67805559880456
6601369	Q9NW64	92	1.8231951121579	1.63045969480106
6601370	Q9NW64	93	1.8772670759516	1.68275034842357
6601371	Q9NW64	94	2.40320102199853	2.15248275026611
6601372	Q9NW64	95	2.48721990501922	2.25479302584928
6601373	Q9NW64	96	2.53062559355913	2.26406725184969
6601374	Q9NW64	97	2.53365633042151	2.41152614294133
6601375	Q9NW64	98	2.48711509316919	2.3538154215786
6601376	Q9NW64	99	2.22262995187441	1.88335772261583
6601377	Q9NW68	1	0.345457390863334	0.276452289451212
6601378	Q9NW68	10	1.93135216111161	1.59542678874459
6601379	Q9NW68	100	1.78384502901401	1.48127129529364
6601380	Q9NW68	101	1.67417212720124	1.53323617010936
6601381	Q9NW68	102	1.79390262571021	1.67008160189516
6601382	Q9NW68	103	1.74644148961337	1.59148245841732
6601383	Q9NW68	104	1.76180407156787	1.75086694264442
6601384	Q9NW68	105	1.46672138352595	1.45280255179673
6601385	Q9NW68	106	1.5912394904044	1.35853304133519
6601386	Q9NW68	107	1.52661899704334	1.34365378245559
6601387	Q9NW68	108	1.55576275695907	1.37183745007352
6601388	Q9NW68	109	1.42875857682257	1.24901720967194
6601389	Q9NW68	11	1.83190285338813	1.49925367169253
6601390	Q9NW68	110	1.55774364382504	1.37375307994355
6601391	Q9NW68	111	1.51285556665872	1.3303437652044
6601392	Q9NW68	112	1.43614661815308	1.2561618643702
6601393	Q9NW68	113	1.50580298027149	1.32352351444887
6601394	Q9NW68	114	1.37273140921191	1.19483576314345
6601395	Q9NW68	115	1.66776596805703	1.48015090320567
6601396	Q9NW68	116	1.60732337903863	1.42169949392326
6601397	Q9NW68	117	1.96490684962835	1.72624914268165
6601398	Q9NW68	118	2.09972032016406	1.85662140950604
6601399	Q9NW68	119	2.41826823752824	2.095741577608
6601400	Q9NW68	12	1.97989490405437	1.64237037242486
6601401	Q9NW68	120	2.37688750091188	2.21374884676029
6601402	Q9NW68	121	2.41403446882243	2.27073132387477
6601403	Q9NW68	122	2.54847525247274	2.36804164643847
6601404	Q9NW68	123	2.2766486186598	2.24969788200957
6601405	Q9NW68	124	2.24535112344136	2.20672872316242
6601406	Q9NW68	125	2.52851672212227	2.26588032892984
6601407	Q9NW68	126	2.3014183481096	2.09387575070939
6601408	Q9NW68	127	2.14045789124849	1.9382178661769
6601409	Q9NW68	128	1.96066370003076	1.67437138636538
6601410	Q9NW68	129	2.48441485151755	2.07299633956891
6601411	Q9NW68	13	2.04601017065194	1.70630758243639
6601412	Q9NW68	130	2.23723582562177	1.99198499896862
6601413	Q9NW68	131	2.38719995197007	2.15806806242486
6601414	Q9NW68	132	2.52203183394461	2.25575659923436
6601415	Q9NW68	133	2.39039845269408	2.2729876557593
6601416	Q9NW68	134	1.73467291062837	1.59174385668328
6601417	Q9NW68	135	1.88496859945284	1.75814755984594
6601418	Q9NW68	136	1.85965284137113	1.70096425204122
6601419	Q9NW68	137	1.73804391618233	1.72788952573346
6601420	Q9NW68	138	1.65848859360271	1.63825231272156
6601421	Q9NW68	139	1.78994920174526	1.5506965944622
6601422	Q9NW68	14	2.07911886403313	1.73832556543576
6601423	Q9NW68	140	2.13274656788727	1.88855966288138
6601424	Q9NW68	141	2.27452312799679	2.02566563197032
6601425	Q9NW68	142	2.05662610863117	1.81494686450526
6601426	Q9NW68	143	2.61295894815214	2.28401852925702
6601427	Q9NW68	144	2.33638664297029	2.17458222166566
6601428	Q9NW68	145	2.2361580769331	2.09871477142638
6601429	Q9NW68	146	2.62133925022477	2.43850526197385
6601430	Q9NW68	147	2.43723402281145	2.40499306931517
6601431	Q9NW68	148	2.10032416538438	2.06647943503564
6601432	Q9NW68	149	1.64967471521491	1.42484189898018
6601433	Q9NW68	15	1.9622450872191	1.62530199920736
6601434	Q9NW68	150	1.94614483104612	1.67884376909119
6601435	Q9NW68	151	1.47970114332805	1.37229428323497
6601436	Q9NW68	152	2.29282545631362	2.23777013667304
6601437	Q9NW68	153	2.29559592284437	2.38497733160267
6601438	Q9NW68	154	2.1774197865494	2.25799160281809
6601439	Q9NW68	155	2.28388099881655	2.14626005185771
6601440	Q9NW68	156	2.47602976166572	2.15584685280296
6601441	Q9NW68	157	2.39724914510755	2.23768631834039
6601442	Q9NW68	158	2.57568096527018	2.43129925517716
6601443	Q9NW68	159	2.60698098614453	2.42886661443263
6601444	Q9NW68	16	1.96382446521109	1.62682934723994
6601445	Q9NW68	160	2.43908692651304	2.41103153981854
6601446	Q9NW68	161	2.36258901255139	2.32435101422481
6601447	Q9NW68	162	2.55241729128771	2.29324014153118
6601448	Q9NW68	163	2.46171228364126	2.2531356789469
6601449	Q9NW68	164	2.24998400297648	2.04838243143084
6601450	Q9NW68	165	2.12565876335794	1.9281528783443
6601451	Q9NW68	166	1.77251677001697	1.49242264144787
6601452	Q9NW68	167	2.19958653281358	1.95319769725048
6601453	Q9NW68	168	2.14025230783416	1.89581813881247
6601454	Q9NW68	169	2.35731938982972	2.10573430980237
6601455	Q9NW68	17	2.06513723619284	1.72480453887818
6601456	Q9NW68	170	2.49043063964443	2.16552671039922
6601457	Q9NW68	171	2.33385030039208	2.17212943464037
6601458	Q9NW68	172	2.5398587647681	2.39241054939158
6601459	Q9NW68	173	2.58122671492956	2.39971416688722
6601460	Q9NW68	174	2.34546183310976	2.31624416050581
6601461	Q9NW68	175	2.3575675945709	2.31524841083202
6601462	Q9NW68	176	2.48851901433759	2.22720027855396
6601463	Q9NW68	177	1.95661554954328	1.80637496754589
6601464	Q9NW68	178	2.00363480145406	1.87290450281953
6601465	Q9NW68	179	1.7899517195074	1.63355931675199
6601466	Q9NW68	18	2.01010636086675	1.67158656345566
6601467	Q9NW68	180	1.77903570886586	1.76753091254823
6601468	Q9NW68	181	1.7640765184842	1.74036182048353
6601469	Q9NW68	182	1.75049662482771	1.5125437165312
6601470	Q9NW68	183	2.29574689012299	2.08375354107648
6601471	Q9NW68	184	2.0978296505822	1.89235635309501
6601472	Q9NW68	185	2.19585410117674	1.98715155254683
6601473	Q9NW68	186	2.48892099732664	2.27056385126166
6601474	Q9NW68	187	2.44637954785882	2.22942385850667
6601475	Q9NW68	188	2.00082440635787	1.79854678396869
6601476	Q9NW68	189	2.26179272370915	2.0509179377357
6601477	Q9NW68	19	1.98140211074819	1.64382792672166
6601478	Q9NW68	190	2.46684437749953	2.24921450865336
6601479	Q9NW68	191	2.40960699492946	2.19386271566782
6601480	Q9NW68	192	2.36647446435901	2.15215111398591
6601481	Q9NW68	193	2.27645634470076	2.0650984903239
6601482	Q9NW68	194	2.29956604599345	2.08744688126132
6601483	Q9NW68	195	2.22553203088573	2.01585179262997
6601484	Q9NW68	196	2.20418554957406	1.99520853534812
6601485	Q9NW68	197	2.5191175907198	2.23083194621002
6601486	Q9NW68	198	2.43574396698272	2.30822971348781
6601487	Q9NW68	199	2.43494838893238	2.32851959819031
6601488	Q9NW68	2	0.272650360543602	0.206043764651601
6601489	Q9NW68	20	1.94652931880245	1.61010396042664
6601490	Q9NW68	200	2.44124280582335	2.30190512115249
6601491	Q9NW68	201	2.1494838013955	2.16428562463299
6601492	Q9NW68	202	2.16608613257056	2.16763831272443
6601493	Q9NW68	203	2.37341668261158	2.15345312835781
6601494	Q9NW68	204	2.19929391771005	2.03267896664378
6601495	Q9NW68	205	2.02442342879344	1.86356929273544
6601496	Q9NW68	206	2.1121307207201	1.94838721501033
6601497	Q9NW68	207	2.25332907525148	2.08493402653428
6601498	Q9NW68	208	2.10297152805431	1.93952975658741
6601499	Q9NW68	209	2.08622130905136	1.92333134546022
6601500	Q9NW68	21	2.14460444328807	1.80165383209819
6601501	Q9NW68	210	2.09874998447295	1.93544728468002
6601502	Q9NW68	211	2.08713566379314	1.92421557831836
6601503	Q9NW68	212	2.08089579618567	1.91818127268527
6601504	Q9NW68	213	2.00947055165654	1.84910901306058
6601505	Q9NW68	214	1.97128735472974	1.81218369752521
6601506	Q9NW68	215	1.8573261689828	1.70197677193548
6601507	Q9NW68	216	1.93681235056851	1.77884441456321
6601508	Q9NW68	217	1.50201104582792	1.27765558237572
6601509	Q9NW68	218	1.51665108024058	1.29181332540526
6601510	Q9NW68	219	1.4424652065616	1.22007138092863
6601511	Q9NW68	22	2.00843868472293	1.66997382610579
6601512	Q9NW68	220	1.45989917974695	1.23693102110328
6601513	Q9NW68	221	1.63979820711946	1.41090357670072
6601514	Q9NW68	222	1.59726948577427	1.3697758927617
6601515	Q9NW68	223	1.63597952126269	1.40721069104574
6601516	Q9NW68	224	1.65063448893495	1.4213828753837
6601517	Q9NW68	225	1.6327335492352	1.40407165212337
6601518	Q9NW68	226	1.6022052694998	1.37454907536945
6601519	Q9NW68	227	1.55799909287565	1.33179919710263
6601520	Q9NW68	228	1.43641632572128	1.21422177032391
6601521	Q9NW68	229	1.33677889882089	1.11786673136576
6601522	Q9NW68	23	1.95543567641104	1.61871691301934
6601523	Q9NW68	230	1.43852242486647	1.21625848756459
6601524	Q9NW68	231	1.35384077021626	1.13436652801991
6601525	Q9NW68	232	1.44548385609011	1.22299058611054
6601526	Q9NW68	233	1.43508360166311	1.21293295062493
6601527	Q9NW68	234	1.33352505349408	1.1147200785167
6601528	Q9NW68	235	1.41092589324653	1.18957107740086
6601529	Q9NW68	236	1.41459841409541	1.19312261320901
6601530	Q9NW68	237	1.38330333883115	1.16285850171905
6601531	Q9NW68	238	1.45087397607415	1.22820313763067
6601532	Q9NW68	239	1.40221895535008	1.18115097497231
6601533	Q9NW68	24	2.08483934764173	1.74385759730484
6601534	Q9NW68	240	1.34918643087554	1.12986551808368
6601535	Q9NW68	241	1.38679823960802	1.16623826885059
6601536	Q9NW68	242	1.45314241819964	1.2303968497344
6601537	Q9NW68	243	1.39342201433033	1.17264383442242
6601538	Q9NW68	244	1.39794090180797	1.17701385473006
6601539	Q9NW68	245	1.36299389590485	1.14321811933203
6601540	Q9NW68	246	1.33026875877519	1.11157105696669
6601541	Q9NW68	247	1.40752703387525	1.18628418775185
6601542	Q9NW68	248	1.38579288894987	1.16526603778396
6601543	Q9NW68	249	1.27008607117203	1.05337098708324
6601544	Q9NW68	25	2.16580545903809	1.82215641593738
6601545	Q9NW68	250	1.42421552247164	1.2024229020772
6601546	Q9NW68	251	1.4141517452677	1.19269065913678
6601547	Q9NW68	252	1.3661259166616	1.14624696091719
6601548	Q9NW68	253	1.38832361809509	1.1677133963014
6601549	Q9NW68	254	1.41275548828148	1.19134039949552
6601550	Q9NW68	255	1.36897242431129	1.14899969514581
6601551	Q9NW68	256	1.407334422267	1.18609792141003
6601552	Q9NW68	257	1.3577057350014	1.13810416802156
6601553	Q9NW68	258	1.40865887915184	1.18737874628385
6601554	Q9NW68	259	1.42448600470574	1.20268447372768
6601555	Q9NW68	26	1.86608603770746	1.53231074832795
6601556	Q9NW68	260	1.27997966484528	1.06293865290399
6601557	Q9NW68	261	1.39229713330099	1.17155601071223
6601558	Q9NW68	262	1.43598292876248	1.21380265090114
6601559	Q9NW68	263	1.32917746592465	1.11051571492906
6601560	Q9NW68	264	1.38384517605521	1.1633824890244
6601561	Q9NW68	265	1.37330870849499	1.15319312771882
6601562	Q9NW68	266	1.39266920259542	1.17191582280769
6601563	Q9NW68	267	1.40494413878524	1.1837863818092
6601564	Q9NW68	268	1.37332554955408	1.15320941397746
6601565	Q9NW68	269	1.39273041725381	1.17197502085181
6601566	Q9NW68	27	2.04614731861831	1.70644021229299
6601567	Q9NW68	270	1.40030318945031	1.17929832076746
6601568	Q9NW68	271	1.41808726639159	1.19649653111692
6601569	Q9NW68	272	1.4240987852613	1.20231001057848
6601570	Q9NW68	273	1.40139868493265	1.18035772698823
6601571	Q9NW68	274	1.38809283668812	1.16749021760087
6601572	Q9NW68	275	1.38623796137801	1.16569644804731
6601573	Q9NW68	276	1.412996020002	1.19157300730187
6601574	Q9NW68	277	1.40707301003015	1.18584512096095
6601575	Q9NW68	278	1.3771021216779	1.15686157326578
6601576	Q9NW68	279	1.41393434455491	1.19248042032591
6601577	Q9NW68	28	2.17976073925406	1.83565196284895
6601578	Q9NW68	280	1.41294082874001	1.19151963422346
6601579	Q9NW68	281	1.41356524040073	1.19212347568912
6601580	Q9NW68	282	1.40310069361252	1.18200366584632
6601581	Q9NW68	283	1.32213133500436	1.10370170697593
6601582	Q9NW68	284	1.43450499606658	1.21237340621948
6601583	Q9NW68	285	1.35676670751831	1.1371960752242
6601584	Q9NW68	286	1.35835572117092	1.13873274148672
6601585	Q9NW68	287	1.40971687951414	1.18840189259843
6601586	Q9NW68	288	1.35697010328019	1.13739277045379
6601587	Q9NW68	289	1.29384711673308	1.07634926484437
6601588	Q9NW68	29	2.04093496465123	1.7013995705865
6601589	Q9NW68	290	1.38375630945286	1.16329654998324
6601590	Q9NW68	291	1.30914591073514	1.09114406573335
6601591	Q9NW68	292	1.42503077083719	1.20321129345247
6601592	Q9NW68	293	1.40605396385733	1.1848596455554
6601593	Q9NW68	294	1.38578769257485	1.1652610125948
6601594	Q9NW68	295	1.40213923862197	1.18107388437812
6601595	Q9NW68	296	1.43506648860418	1.21291640132703
6601596	Q9NW68	297	1.45798549571642	1.23508038018399
6601597	Q9NW68	298	1.4061017016651	1.18490581072115
6601598	Q9NW68	299	1.30936528753241	1.09135621552992
6601599	Q9NW68	3	0.233616475364234	0.168295785361587
6601600	Q9NW68	30	2.03635830862767	1.69697368482081
6601601	Q9NW68	300	1.37623690312962	1.15602485789164
6601602	Q9NW68	301	1.3803482140593	1.16000072857721
6601603	Q9NW68	302	1.41491368964723	1.19342750253647
6601604	Q9NW68	303	1.37480379396661	1.15463896010675
6601605	Q9NW68	304	1.49133263578167	1.26732895464128
6601606	Q9NW68	305	1.39903761850242	1.17807444193215
6601607	Q9NW68	306	1.45794602454355	1.23504220932272
6601608	Q9NW68	307	1.6314877868655	1.33393320699222
6601609	Q9NW68	308	1.5080525860582	1.37258915867509
6601610	Q9NW68	309	1.60664427037759	1.48899215905604
6601611	Q9NW68	31	2.22977403495286	1.81508393207711
6601612	Q9NW68	310	1.6126398869633	1.46208872518794
6601613	Q9NW68	311	1.60749800236423	1.6016442281271
6601614	Q9NW68	312	1.47116960283072	1.45710423197594
6601615	Q9NW68	313	1.58986038578216	1.35719936900203
6601616	Q9NW68	314	1.42055221284428	1.24108119059325
6601617	Q9NW68	315	1.43752369275328	1.25749357355697
6601618	Q9NW68	316	1.43114815993959	1.25132807198038
6601619	Q9NW68	317	1.33022734768582	1.15373192664714
6601620	Q9NW68	318	1.36187222398427	1.18433431556281
6601621	Q9NW68	319	1.4007298044965	1.22191179824729
6601622	Q9NW68	32	2.06404933269495	1.81284353901728
6601623	Q9NW68	320	1.36892024541108	1.1911501517429
6601624	Q9NW68	321	1.36737685488473	1.18965760562925
6601625	Q9NW68	322	1.38773050348495	1.20934073740839
6601626	Q9NW68	323	1.35636400172317	1.1790075524471
6601627	Q9NW68	324	1.36159115085959	1.18406250192088
6601628	Q9NW68	325	1.38079093587904	1.20262978221995
6601629	Q9NW68	326	1.3602141619007	1.1827308755541
6601630	Q9NW68	327	1.35561249145742	1.17828079942681
6601631	Q9NW68	328	1.38954642124834	1.21109683280627
6601632	Q9NW68	329	1.39856036220236	1.2198138245915
6601633	Q9NW68	33	2.32324081850232	2.08455564974405
6601634	Q9NW68	330	1.38045358754707	1.20230354726306
6601635	Q9NW68	331	1.37833726984828	1.2002569481019
6601636	Q9NW68	332	1.29223744030817	1.11699353306086
6601637	Q9NW68	333	1.28798012247763	1.11287646542694
6601638	Q9NW68	334	1.40135552560774	1.22251690602583
6601639	Q9NW68	335	1.32405733101651	1.14776517083019
6601640	Q9NW68	336	1.42269925296861	1.24315750008116
6601641	Q9NW68	337	1.36433343753533	1.18671444856077
6601642	Q9NW68	338	1.38287414523107	1.20464436373332
6601643	Q9NW68	339	1.44357623887687	1.26334672869834
6601644	Q9NW68	34	2.18484752741839	1.91801995863649
6601645	Q9NW68	340	1.403734982812	1.22481797600273
6601646	Q9NW68	341	1.36911076944912	1.19133439928601
6601647	Q9NW68	342	1.29101853544816	1.11581478297742
6601648	Q9NW68	343	1.36522033784025	1.18757213142243
6601649	Q9NW68	344	1.36427274682818	1.18665575720719
6601650	Q9NW68	345	1.35488243706303	1.17757479545017
6601651	Q9NW68	346	1.39446360839466	1.21585203146793
6601652	Q9NW68	347	1.41077149257749	1.23162267975387
6601653	Q9NW68	348	1.39932561302049	1.2205538655047
6601654	Q9NW68	349	1.33381619419001	1.15720254462157
6601655	Q9NW68	35	2.36639984151723	2.23811933297432
6601656	Q9NW68	350	1.3926173862772	1.21406663004211
6601657	Q9NW68	351	1.40277173904565	1.22388646468695
6601658	Q9NW68	352	1.3962873069749	1.2176156513567
6601659	Q9NW68	353	1.34698146058113	1.16993410338892
6601660	Q9NW68	354	1.35506381597765	1.17775019914061
6601661	Q9NW68	355	1.42607258958326	1.24641970777796
6601662	Q9NW68	356	1.37661840864403	1.19859471189757
6601663	Q9NW68	357	1.38918980628261	1.21075196592256
6601664	Q9NW68	358	1.37805895042103	1.19998779744145
6601665	Q9NW68	359	1.41648670367139	1.2371496128024
6601666	Q9NW68	36	2.20826554446508	2.07249179803087
6601667	Q9NW68	360	1.45580715834841	1.27517472103854
6601668	Q9NW68	361	1.39041011662289	1.21193207518508
6601669	Q9NW68	362	1.38264344081893	1.20442125949115
6601670	Q9NW68	363	1.36539217129634	1.18773830411347
6601671	Q9NW68	364	1.45624849549798	1.27560151907581
6601672	Q9NW68	365	1.4422857268618	1.26209873043749
6601673	Q9NW68	366	1.37472930088164	1.19676783762248
6601674	Q9NW68	367	1.44312399975354	1.26290938783455
6601675	Q9NW68	368	1.50490747725921	1.32265751228161
6601676	Q9NW68	369	1.53708967624326	1.35377952268807
6601677	Q9NW68	37	2.05269687071529	1.70736249623731
6601678	Q9NW68	370	1.56402968527291	1.37983203829729
6601679	Q9NW68	371	1.44112772418343	1.26097887621544
6601680	Q9NW68	372	1.47452802653381	1.29327886161553
6601681	Q9NW68	373	1.54889935982168	1.36520015604526
6601682	Q9NW68	374	1.54351965019736	1.359997671933
6601683	Q9NW68	375	1.5206897616072	1.33791987573786
6601684	Q9NW68	376	1.47305579785305	1.2918551330398
6601685	Q9NW68	377	1.51863696366088	1.33593470377744
6601686	Q9NW68	378	1.57176340991865	1.38731098835365
6601687	Q9NW68	379	1.59258892388077	1.40745044068164
6601688	Q9NW68	38	2.09973372200899	1.80046221803662
6601689	Q9NW68	380	1.51447624479125	1.33191105281365
6601690	Q9NW68	381	1.413402045915	1.23416657392298
6601691	Q9NW68	382	1.46224260504811	1.28139816273864
6601692	Q9NW68	383	1.49547415968993	1.31353495954044
6601693	Q9NW68	384	1.50284454019287	1.32066253521747
6601694	Q9NW68	385	1.53186841241298	1.34873026463888
6601695	Q9NW68	386	1.50519842003784	1.32293887043829
6601696	Q9NW68	387	1.51679037237364	1.33414894534351
6601697	Q9NW68	388	1.56280913891227	1.37865170078971
6601698	Q9NW68	389	1.53289114597619	1.34971930595992
6601699	Q9NW68	39	2.2165297299279	1.91341057733573
6601700	Q9NW68	390	1.63774859573137	1.45112240287364
6601701	Q9NW68	391	1.53027215282164	1.34718659114293
6601702	Q9NW68	392	1.60913979981801	1.42345607576612
6601703	Q9NW68	393	1.65732547855824	1.47005435812523
6601704	Q9NW68	394	1.7445646193713	1.5544195517399
6601705	Q9NW68	395	1.86637058398945	1.67221282311624
6601706	Q9NW68	396	1.84265320669044	1.64927677503949
6601707	Q9NW68	397	1.77954083599152	1.58824353555694
6601708	Q9NW68	398	1.84671705472602	1.6532067464164
6601709	Q9NW68	399	1.8857200204795	1.69092482486917
6601710	Q9NW68	4	0.406300550910146	0.461496862650102
6601711	Q9NW68	40	1.96567592750452	1.67082073276386
6601712	Q9NW68	400	1.84517941470942	1.6517197613716
6601713	Q9NW68	401	1.84527772028875	1.65181482843848
6601714	Q9NW68	402	1.80643948128308	1.61425605008706
6601715	Q9NW68	403	1.80742621255812	1.61521027515494
6601716	Q9NW68	404	1.83298100384211	1.63992320669419
6601717	Q9NW68	405	2.01400459087545	1.8208458573109
6601718	Q9NW68	406	1.9793910330142	1.78737258506818
6601719	Q9NW68	407	2.10751531787182	1.91127603021921
6601720	Q9NW68	408	2.27015992169266	1.99962885800042
6601721	Q9NW68	409	2.12154499634156	2.01393458893945
6601722	Q9NW68	41	1.78075878023889	1.49199537081805
6601723	Q9NW68	410	1.96619819039271	1.88476467677185
6601724	Q9NW68	411	2.23415833803582	2.11119579178693
6601725	Q9NW68	412	2.15323087969159	2.17746234961934
6601726	Q9NW68	413	1.93647812072454	1.95514743968853
6601727	Q9NW68	414	2.06263083023935	1.86245868262063
6601728	Q9NW68	415	1.86101911250252	1.71510114552488
6601729	Q9NW68	416	1.79976433711205	1.65586430598843
6601730	Q9NW68	417	1.73474205218373	1.59298407119795
6601731	Q9NW68	418	1.74919944542265	1.60696518986094
6601732	Q9NW68	419	0.750552472730882	0.683204440763172
6601733	Q9NW68	42	2.02170588381025	1.72500487611855
6601734	Q9NW68	420	0.51064188863505	0.669228999934021
6601735	Q9NW68	421	0.750893575115588	0.768226359522059
6601736	Q9NW68	422	0.529159539987602	0.524615668210014
6601737	Q9NW68	423	0.51083542682349	0.506895212225469
6601738	Q9NW68	424	0.237021490646999	0.242101617003985
6601739	Q9NW68	425	0.512850095574706	0.508843511093176
6601740	Q9NW68	426	0.458803518411018	0.456577407780729
6601741	Q9NW68	427	0.574426829516167	0.56839170279605
6601742	Q9NW68	428	0.575863487282505	0.56978103228148
6601743	Q9NW68	429	0.537677956028299	0.53285345931921
6601744	Q9NW68	43	2.14271009984408	1.84202281117318
6601745	Q9NW68	430	0.589203646906136	0.582681722717093
6601746	Q9NW68	44	2.04358049631618	1.74615886619811
6601747	Q9NW68	45	1.92739963572086	1.63380538922558
6601748	Q9NW68	46	2.1392195114111	1.83864721432258
6601749	Q9NW68	47	2.12802220182214	1.8278187813207
6601750	Q9NW68	48	1.96870788329782	1.67375280585799
6601751	Q9NW68	49	1.81571372218372	1.52579878081821
6601752	Q9NW68	5	0.776074713102032	0.480535897272132
6601753	Q9NW68	50	1.95026289959007	1.65591546120718
6601754	Q9NW68	51	2.14337960760761	1.84267026312617
6601755	Q9NW68	52	1.95602683298671	1.66148951148389
6601756	Q9NW68	53	1.97768757837061	1.68243667993511
6601757	Q9NW68	54	2.09812432040426	1.79890583546887
6601758	Q9NW68	55	2.06909047616602	1.77082846254076
6601759	Q9NW68	56	1.87570255808997	1.58381138512381
6601760	Q9NW68	57	1.94780802549112	1.65354145881871
6601761	Q9NW68	58	2.09749298003236	1.7982952935468
6601762	Q9NW68	59	2.03516985073958	1.73802529523579
6601763	Q9NW68	6	0.6956190123698	0.480621460832077
6601764	Q9NW68	60	1.85207748109032	1.56096459666784
6601765	Q9NW68	61	1.94771604568155	1.65345250912972
6601766	Q9NW68	62	1.90668807993399	1.61377614091186
6601767	Q9NW68	63	1.75182148805521	1.46401136919897
6601768	Q9NW68	64	1.71737628592884	1.43070090649376
6601769	Q9NW68	65	1.78037946082841	1.47791989444034
6601770	Q9NW68	66	1.66241042707924	1.5218619394741
6601771	Q9NW68	67	1.66918229930225	1.54946997749093
6601772	Q9NW68	68	1.65275020438935	1.5008776754694
6601773	Q9NW68	69	1.61414459359051	1.60807185855144
6601774	Q9NW68	7	1.63979893130318	1.31347829117196
6601775	Q9NW68	70	1.46560309785914	1.4517211061759
6601776	Q9NW68	71	1.64142462836067	1.40706491407946
6601777	Q9NW68	72	2.13778113195083	1.93099169990659
6601778	Q9NW68	73	2.22421446115829	2.01457762802771
6601779	Q9NW68	74	2.14940982909507	1.94223730912416
6601780	Q9NW68	75	2.2394608788496	2.02932177805565
6601781	Q9NW68	76	2.16356157712187	1.955922851544
6601782	Q9NW68	77	2.49135957291271	2.20398836975076
6601783	Q9NW68	78	2.475092806559	2.34628227153029
6601784	Q9NW68	79	2.36617521559438	2.26201204171874
6601785	Q9NW68	8	1.88010591123276	1.54586876063059
6601786	Q9NW68	80	2.29956222485211	2.16489196933006
6601787	Q9NW68	81	2.56556383793338	2.56665860211263
6601788	Q9NW68	82	2.26047429961123	2.25891701988619
6601789	Q9NW68	83	2.28910642808806	2.07192033378546
6601790	Q9NW68	84	2.19112666739017	2.02478077268962
6601791	Q9NW68	85	2.35119529035459	2.17957620329758
6601792	Q9NW68	86	2.16049096609033	1.99515431319456
6601793	Q9NW68	87	2.15783481879736	1.99258566821993
6601794	Q9NW68	88	2.22738251248484	2.05984222976689
6601795	Q9NW68	89	2.22601150359495	2.05851638646577
6601796	Q9NW68	9	1.88508175234971	1.55068068100618
6601797	Q9NW68	90	1.60652893691992	1.37873030681699
6601798	Q9NW68	91	1.62478735040556	1.3963872274888
6601799	Q9NW68	92	1.53004864399116	1.30476952888513
6601800	Q9NW68	93	1.58739096199398	1.36022280038156
6601801	Q9NW68	94	1.55144207219539	1.32545818647288
6601802	Q9NW68	95	1.37462011483542	1.15446133197652
6601803	Q9NW68	96	1.47225226337661	1.24887715310827
6601804	Q9NW68	97	1.43155287254114	1.20951853545303
6601805	Q9NW68	98	1.56009239688009	1.33382354071701
6601806	Q9NW68	99	1.42342745711322	1.20166079821046
6601807	Q9NW75	1	0.283085355823117	0.2161349965106
6601808	Q9NW75	10	-0.0316056752552135	-0.0881890662700345
6601809	Q9NW75	100	1.37536082726521	1.15517764287745
6601810	Q9NW75	101	1.3218179068217	1.10339860415914
6601811	Q9NW75	102	1.36260339390257	1.14284048176336
6601812	Q9NW75	103	1.32117382173101	1.10277573737167
6601813	Q9NW75	104	1.34579355676749	1.12658441652344
6601814	Q9NW75	105	1.34832209610502	1.12902965737273
6601815	Q9NW75	106	1.38382481002017	1.16336279391422
6601816	Q9NW75	107	1.32799020758649	1.10936756882588
6601817	Q9NW75	108	1.40652053428069	1.18531084559858
6601818	Q9NW75	109	1.41923565881035	1.19760709167324
6601819	Q9NW75	11	0.0813363753203572	0.0210322978475156
6601820	Q9NW75	110	1.4134724666671	1.19203375823057
6601821	Q9NW75	111	1.3539798017213	1.13450097936517
6601822	Q9NW75	112	1.33939280347553	1.12039452531494
6601823	Q9NW75	113	1.35816745845614	1.13855068077137
6601824	Q9NW75	114	1.33202678801882	1.11327117088501
6601825	Q9NW75	115	1.43762784693234	1.21539338000034
6601826	Q9NW75	116	1.4624885958651	1.23943513324975
6601827	Q9NW75	117	1.47548364724348	1.25200208445252
6601828	Q9NW75	118	1.51059294842874	1.28595476858678
6601829	Q9NW75	119	1.40102805785812	1.17999930960115
6601830	Q9NW75	12	0.0900710478248883	0.0294792212139955
6601831	Q9NW75	120	1.31281051796614	1.09468794862448
6601832	Q9NW75	121	1.309259328458	1.09125374709952
6601833	Q9NW75	122	1.38764330242387	1.16705549248911
6601834	Q9NW75	123	1.38280567250506	1.16237723017551
6601835	Q9NW75	124	1.3239976987285	1.10550658647698
6601836	Q9NW75	125	1.38351461048946	1.16306281338687
6601837	Q9NW75	126	1.4244281251175	1.20262850088541
6601838	Q9NW75	127	1.40680328171827	1.18558427839599
6601839	Q9NW75	128	1.34190987641113	1.12282867750368
6601840	Q9NW75	129	1.38352795039001	1.16307571382676
6601841	Q9NW75	13	0.0757953959558829	0.0156738567562575
6601842	Q9NW75	130	1.38220274794438	1.1617941679534
6601843	Q9NW75	131	1.35469732435997	1.13519486442376
6601844	Q9NW75	132	1.34477256858934	1.12559706308867
6601845	Q9NW75	133	1.37700648225436	1.15676908452267
6601846	Q9NW75	134	1.38091630857889	1.16055010817552
6601847	Q9NW75	135	1.36895359943971	1.14898149042806
6601848	Q9NW75	136	1.33590637713409	1.11702295344275
6601849	Q9NW75	137	1.38973130338172	1.16907470775688
6601850	Q9NW75	138	1.35617645635089	1.13662526889167
6601851	Q9NW75	139	1.43692641421768	1.2147150548102
6601852	Q9NW75	14	0.130471804760206	0.0685490429621354
6601853	Q9NW75	140	1.41773276230672	1.19615370557464
6601854	Q9NW75	141	1.36425332588957	1.14443605950791
6601855	Q9NW75	142	1.38065529160961	1.16029768997258
6601856	Q9NW75	143	1.32047120726766	1.10209626936356
6601857	Q9NW75	144	1.30331441572172	1.08550467954402
6601858	Q9NW75	145	1.39012329555543	1.16945378640578
6601859	Q9NW75	146	1.39826132141253	1.17732371864807
6601860	Q9NW75	147	1.42828384881281	1.20635720422944
6601861	Q9NW75	148	1.33428247731746	1.11545255028238
6601862	Q9NW75	149	1.34354826534977	1.12441309246624
6601863	Q9NW75	15	0.1257683405646	0.0640005265069788
6601864	Q9NW75	150	1.36560697765547	1.14574511748639
6601865	Q9NW75	151	1.40042026884582	1.17941154317863
6601866	Q9NW75	152	1.34174432273695	1.12266857771767
6601867	Q9NW75	153	1.31912864858486	1.10079793902516
6601868	Q9NW75	154	1.38241360659875	1.16199808022301
6601869	Q9NW75	155	1.36492144894972	1.14508217237424
6601870	Q9NW75	156	1.42078862038628	1.19910889353429
6601871	Q9NW75	157	1.38362349986484	1.16316811558437
6601872	Q9NW75	158	1.38140861925105	1.16102620049817
6601873	Q9NW75	159	1.50112458038067	1.27679832004607
6601874	Q9NW75	16	0.104024236796686	0.0429727457739203
6601875	Q9NW75	160	1.51295504135113	1.28823904631895
6601876	Q9NW75	161	1.53328075492233	1.30789516334176
6601877	Q9NW75	162	1.5146562931316	1.28988425321243
6601878	Q9NW75	163	1.48766492148783	1.26378206704428
6601879	Q9NW75	164	1.41810821832846	1.19651679282737
6601880	Q9NW75	165	1.47363441133746	1.25021376852235
6601881	Q9NW75	166	1.44191126445813	1.21953568751882
6601882	Q9NW75	167	1.32279731000062	1.10434574254274
6601883	Q9NW75	168	1.37882694470804	1.15852957489363
6601884	Q9NW75	169	1.36139319481087	1.14167015065129
6601885	Q9NW75	17	0.0262801513707395	-0.0322101911306264
6601886	Q9NW75	170	1.3684634500387	1.14850748817711
6601887	Q9NW75	171	1.3773324340847	1.15708429841656
6601888	Q9NW75	172	1.34948113959132	1.13015051811503
6601889	Q9NW75	173	1.34906747281886	1.12975047890069
6601890	Q9NW75	174	1.37022657120283	1.15021252627115
6601891	Q9NW75	175	1.33583577981167	1.11695468183073
6601892	Q9NW75	176	1.38119380351852	1.16081846150971
6601893	Q9NW75	177	1.33885366496616	1.11987314781965
6601894	Q9NW75	178	1.35174349294923	1.13233834203541
6601895	Q9NW75	179	1.55919394592896	1.26402096541216
6601896	Q9NW75	18	0.103689274639312	0.0426488183831057
6601897	Q9NW75	180	1.48445961302027	1.34977341656966
6601898	Q9NW75	181	1.47421355816382	1.36092415457645
6601899	Q9NW75	182	1.51274890908999	1.36548848806848
6601900	Q9NW75	183	1.45873449251851	1.45778148264425
6601901	Q9NW75	184	1.35659331840851	1.34630247110531
6601902	Q9NW75	185	1.48320929634218	1.25406172085509
6601903	Q9NW75	186	1.36631118804179	1.18862704539338
6601904	Q9NW75	187	1.33081325737103	1.15429853452031
6601905	Q9NW75	188	1.27956331775807	1.10473693822431
6601906	Q9NW75	189	1.31180434687286	1.13591584070151
6601907	Q9NW75	19	-0.0389521769092384	-0.0952935497467848
6601908	Q9NW75	190	1.36234368913775	1.18479024908744
6601909	Q9NW75	191	1.31068203172552	1.13483049834463
6601910	Q9NW75	192	1.38433971694711	1.20606165464686
6601911	Q9NW75	193	1.28396914594579	1.10899762379074
6601912	Q9NW75	194	1.4148096415063	1.23552779863799
6601913	Q9NW75	195	1.38289423977304	1.20466379629429
6601914	Q9NW75	196	1.40390825696772	1.22498554193196
6601915	Q9NW75	197	1.29707637346977	1.12167305568411
6601916	Q9NW75	198	1.30973875707969	1.13391829830018
6601917	Q9NW75	199	1.28516606097483	1.11015510846131
6601918	Q9NW75	2	-0.0157802427957599	-0.0728849761444959
6601919	Q9NW75	20	0.0297196374074175	-0.0288840131935801
6601920	Q9NW75	200	1.32359774067644	1.14732072092316
6601921	Q9NW75	201	1.28008408956419	1.10524055407658
6601922	Q9NW75	202	1.34465876240687	1.16768792261097
6601923	Q9NW75	203	1.35283343134168	1.17559329078623
6601924	Q9NW75	204	1.27220329979001	1.09761938370582
6601925	Q9NW75	205	1.33130005193852	1.1547692924571
6601926	Q9NW75	206	1.37559848287417	1.19760838587184
6601927	Q9NW75	207	1.33035395860414	1.15385436658108
6601928	Q9NW75	208	1.43567184934815	1.25570273602738
6601929	Q9NW75	209	1.33277285502414	1.15619357651489
6601930	Q9NW75	21	0.02451305808422	-0.033919070492149
6601931	Q9NW75	210	1.44520102234457	1.26491798639938
6601932	Q9NW75	211	1.46628755390941	1.28530985754288
6601933	Q9NW75	212	1.44684145359403	1.26650437639224
6601934	Q9NW75	213	1.46118167134434	1.2803721797166
6601935	Q9NW75	214	1.35461282220055	1.17731406259721
6601936	Q9NW75	215	1.4634654648009	1.28258073742755
6601937	Q9NW75	216	1.34126113286251	1.16440222227429
6601938	Q9NW75	217	1.33402162133583	1.15740120431456
6601939	Q9NW75	218	1.35947865775464	1.18201960135873
6601940	Q9NW75	219	1.32803531673667	1.15161210848168
6601941	Q9NW75	22	0.395806472439961	0.45134849399707
6601942	Q9NW75	220	1.32127941571981	1.14507876929451
6601943	Q9NW75	221	1.30728559463501	1.13154595117841
6601944	Q9NW75	222	1.34095387155078	1.16410508317121
6601945	Q9NW75	223	1.31311098073741	1.13717942970454
6601946	Q9NW75	224	1.34729281310227	1.17023519892338
6601947	Q9NW75	225	1.34808583349446	1.1710020945886
6601948	Q9NW75	226	1.3711092524366	1.19326704560282
6601949	Q9NW75	227	1.33630757672867	1.15961185274041
6601950	Q9NW75	228	1.33862978525255	1.1618575599987
6601951	Q9NW75	229	1.3457853432768	1.16877739016336
6601952	Q9NW75	23	0.749248857094285	0.454593774104936
6601953	Q9NW75	230	1.347118166912	1.17006630615897
6601954	Q9NW75	231	1.37095405125725	1.19311695726606
6601955	Q9NW75	232	1.35651400855452	1.17915261755494
6601956	Q9NW75	233	1.38221188239277	1.20400391803364
6601957	Q9NW75	234	1.38600115818837	1.20766836249258
6601958	Q9NW75	235	1.34415592415661	1.16720164952363
6601959	Q9NW75	236	1.33980866166942	1.16299760030894
6601960	Q9NW75	237	1.34651799668218	1.16948590753092
6601961	Q9NW75	238	1.34324757792536	1.16632322723572
6601962	Q9NW75	239	1.34420209495649	1.16724629930393
6601963	Q9NW75	24	0.658190537479486	0.444426004281337
6601964	Q9NW75	240	1.35291622406232	1.17567335603953
6601965	Q9NW75	241	1.35956428436642	1.18210240714537
6601966	Q9NW75	242	1.35904437017691	1.18159962065697
6601967	Q9NW75	243	1.31519602992063	1.13919579043895
6601968	Q9NW75	244	1.39886787277337	1.22011120474242
6601969	Q9NW75	245	1.27125391312929	1.09670127299656
6601970	Q9NW75	246	1.39219326987164	1.21365648544031
6601971	Q9NW75	247	1.39658930521021	1.21790770076658
6601972	Q9NW75	248	1.33558582770413	1.15891388052715
6601973	Q9NW75	249	1.37017939117055	1.19236781705685
6601974	Q9NW75	25	1.77800773655094	1.44713403910011
6601975	Q9NW75	250	1.33254647147568	1.1559746507928
6601976	Q9NW75	251	1.35901815228145	1.18157426646611
6601977	Q9NW75	252	1.39240256082134	1.21385888165064
6601978	Q9NW75	253	1.38413440318734	1.20586310460461
6601979	Q9NW75	254	1.30345081410341	1.12783750106069
6601980	Q9NW75	255	1.31162891743202	1.13574619048941
6601981	Q9NW75	256	1.44304207706497	1.26283016395158
6601982	Q9NW75	257	1.45059776103346	1.27013693858223
6601983	Q9NW75	258	1.49225829539623	1.31042503650305
6601984	Q9NW75	259	1.51186696115661	1.32938772765271
6601985	Q9NW75	26	1.83030550034985	1.49770894077141
6601986	Q9NW75	260	1.45107866991474	1.27060200472688
6601987	Q9NW75	261	1.46215449464838	1.28131295498827
6601988	Q9NW75	262	1.48590072686033	1.30427690740124
6601989	Q9NW75	263	1.4008441722551	1.22202239835188
6601990	Q9NW75	264	1.50745330638588	1.32511947333693
6601991	Q9NW75	265	1.49836968951362	1.31633510098975
6601992	Q9NW75	266	1.40021124941934	1.22141032609756
6601993	Q9NW75	267	1.51290373660036	1.3303903482681
6601994	Q9NW75	268	1.40812370617554	1.22906212023473
6601995	Q9NW75	269	1.4448984584459	1.26462538996096
6601996	Q9NW75	27	1.82765446695781	1.49514524122882
6601997	Q9NW75	270	1.45572142658532	1.27509181356461
6601998	Q9NW75	271	1.43232252447847	1.25246374904888
6601999	Q9NW75	272	1.45021853321524	1.26977020378853
6602000	Q9NW75	273	1.40092751568989	1.22210299617697
6602001	Q9NW75	274	1.43299588052656	1.25311492251115
6602002	Q9NW75	275	1.45981898448382	1.27905438428955
6602003	Q9NW75	276	1.40342045180747	1.22451380669469
6602004	Q9NW75	277	1.3761332943438	1.19812557887445
6602005	Q9NW75	278	1.37867849845361	1.20058693550305
6602006	Q9NW75	279	1.37003982276038	1.19223284649391
6602007	Q9NW75	28	1.85968681924455	1.52612234138614
6602008	Q9NW75	280	1.42607181602435	1.24641895970265
6602009	Q9NW75	281	1.44763025349136	1.26726719059974
6602010	Q9NW75	282	1.4433068935438	1.2630862564956
6602011	Q9NW75	283	1.36749208184355	1.18976903662915
6602012	Q9NW75	284	1.42896834478548	1.24922006718109
6602013	Q9NW75	285	1.46608166029718	1.28511074675043
6602014	Q9NW75	286	1.43534075568212	1.25538254968695
6602015	Q9NW75	287	1.44140665231641	1.26124861552883
6602016	Q9NW75	288	1.38442094810746	1.20614020978285
6602017	Q9NW75	289	1.42880494687151	1.24906205213738
6602018	Q9NW75	29	1.87644194564646	1.54232549824624
6602019	Q9NW75	290	1.35119211701125	1.17400604680402
6602020	Q9NW75	291	1.41328712921588	1.23405544296181
6602021	Q9NW75	292	1.36236850117287	1.18481424373167
6602022	Q9NW75	293	1.36911747050138	1.19134087958333
6602023	Q9NW75	294	1.36718146753527	1.18946865498837
6602024	Q9NW75	295	1.32765550257321	1.15124480665891
6602025	Q9NW75	296	1.33002082797988	1.15353221038659
6602026	Q9NW75	297	1.39851137968181	1.21976645571794
6602027	Q9NW75	298	1.3529630393257	1.17571862905257
6602028	Q9NW75	299	1.33672641909926	1.16001689705148
6602029	Q9NW75	3	0.0975186262386676	0.0366814516461507
6602030	Q9NW75	30	1.69071915916636	1.36272103751887
6602031	Q9NW75	300	1.40395857446651	1.22503420180513
6602032	Q9NW75	301	1.36449727892179	1.1868728924675
6602033	Q9NW75	302	1.36385614655588	1.18625288113225
6602034	Q9NW75	303	1.45324762078486	1.2726995031478
6602035	Q9NW75	304	1.4105871173573	1.23144437846612
6602036	Q9NW75	305	1.36577996172507	1.18811331943682
6602037	Q9NW75	306	1.39479665692489	1.21617410827284
6602038	Q9NW75	307	1.38499309589332	1.20669350911937
6602039	Q9NW75	308	1.37214174416803	1.1942655236256
6602040	Q9NW75	309	1.37713821210794	1.19909739130805
6602041	Q9NW75	31	2.01078192386059	1.60330614884591
6602042	Q9NW75	310	1.31379435263778	1.13784028906364
6602043	Q9NW75	311	1.33019988419075	1.15370536789086
6602044	Q9NW75	312	1.36649807511139	1.18880777578188
6602045	Q9NW75	313	1.35642846695061	1.17906989397572
6602046	Q9NW75	314	1.338730979199	1.16195542028028
6602047	Q9NW75	315	1.31240063714604	1.13649248719159
6602048	Q9NW75	316	1.32049221241209	1.14431749907967
6602049	Q9NW75	317	1.33790124465695	1.1611530199513
6602050	Q9NW75	318	1.33666470623903	1.15995721721794
6602051	Q9NW75	319	1.34053956284858	1.16370442317443
6602052	Q9NW75	32	2.04566081913616	1.79506080420106
6602053	Q9NW75	320	1.90370654775983	1.58035221937325
6602054	Q9NW75	321	2.13191765772229	1.732111574703
6602055	Q9NW75	322	2.01125735047342	1.77345100572939
6602056	Q9NW75	323	2.10782791741583	1.88789947105603
6602057	Q9NW75	324	2.1165987108034	1.86367979044389
6602058	Q9NW75	325	2.01946634320727	1.91427528258487
6602059	Q9NW75	326	1.96230776487552	1.84629699063983
6602060	Q9NW75	327	2.05157009891174	1.71793314965016
6602061	Q9NW75	328	1.58377827727961	1.28779540719316
6602062	Q9NW75	329	1.52112166218494	1.38522769600502
6602063	Q9NW75	33	2.01873058124938	1.79007699160891
6602064	Q9NW75	330	1.50475308655558	1.39045760941861
6602065	Q9NW75	331	1.55971734512103	1.4109096277382
6602066	Q9NW75	332	1.47290476497552	1.47148493923802
6602067	Q9NW75	333	1.29021899154284	1.28211473513178
6602068	Q9NW75	334	1.52861628952069	1.2979728567886
6602069	Q9NW75	335	1.89186367740189	1.65561225527444
6602070	Q9NW75	336	1.93259174781366	1.69499860770543
6602071	Q9NW75	337	1.97166505675278	1.73278471200555
6602072	Q9NW75	338	2.1727649951392	1.85832602784276
6602073	Q9NW75	339	2.11506573087377	1.96055235587402
6602074	Q9NW75	34	1.95917903709571	1.69978573829267
6602075	Q9NW75	340	2.12375789119965	1.9900174213224
6602076	Q9NW75	341	2.08076479761482	1.91573912818871
6602077	Q9NW75	342	2.06838151294622	2.04829178684017
6602078	Q9NW75	343	1.98366921224639	1.95366748370424
6602079	Q9NW75	344	2.11299127218304	1.86404366812338
6602080	Q9NW75	345	1.96480859323422	1.76835503973059
6602081	Q9NW75	346	1.9569813575288	1.7607856591796
6602082	Q9NW75	347	1.62384370363779	1.30910348649941
6602083	Q9NW75	348	1.63105793659959	1.31608005865419
6602084	Q9NW75	349	1.56001700173746	1.24737944825898
6602085	Q9NW75	35	1.83466013486337	1.72389689925518
6602086	Q9NW75	350	1.62306235288727	1.30834787603908
6602087	Q9NW75	351	1.54627683481321	1.23409192809249
6602088	Q9NW75	352	1.62019339391271	1.30557343010684
6602089	Q9NW75	353	1.6333078718412	1.31825587355229
6602090	Q9NW75	354	1.64294144729259	1.32757208701546
6602091	Q9NW75	355	1.57278453200123	1.25972637364873
6602092	Q9NW75	356	1.56466767006225	1.25187690811476
6602093	Q9NW75	357	1.60185397363174	1.28783817127273
6602094	Q9NW75	358	1.59172336212869	1.27804129577711
6602095	Q9NW75	359	1.6036220469158	1.28954799834742
6602096	Q9NW75	36	1.85783227916732	1.73360296899922
6602097	Q9NW75	360	1.58188695714889	1.26852893466421
6602098	Q9NW75	361	1.57295791168832	1.25989404163278
6602099	Q9NW75	362	1.5759634604405	1.26280057762147
6602100	Q9NW75	363	1.56482433917923	1.2520284160304
6602101	Q9NW75	364	1.58083932071504	1.26751581085584
6602102	Q9NW75	365	1.59826781672069	1.28437015428731
6602103	Q9NW75	366	1.51315310900713	1.20205940788625
6602104	Q9NW75	367	1.59107580527114	1.27741507159432
6602105	Q9NW75	368	1.58570998537469	1.27222601963615
6602106	Q9NW75	369	1.56842468138202	1.25551015099691
6602107	Q9NW75	37	1.93649960018124	1.59499314992397
6602108	Q9NW75	370	1.60141505850958	1.28741371547322
6602109	Q9NW75	371	1.56890940700247	1.25597890814466
6602110	Q9NW75	372	1.58449485608014	1.27105092073849
6602111	Q9NW75	373	1.56422626361417	1.25145004306189
6602112	Q9NW75	374	1.58072346576219	1.26740377255013
6602113	Q9NW75	375	1.55916956551085	1.24655992939775
6602114	Q9NW75	376	1.5976834596009	1.28380504783289
6602115	Q9NW75	377	1.61622506634034	1.30173583243165
6602116	Q9NW75	378	1.52661201904528	1.21507493670311
6602117	Q9NW75	379	1.60091724205783	1.28693229874966
6602118	Q9NW75	38	1.74648789811203	1.4588534854323
6602119	Q9NW75	380	1.57695443438084	1.26375890558716
6602120	Q9NW75	381	1.58105545049055	1.26772482059834
6602121	Q9NW75	382	1.60884529671226	1.29459917693846
6602122	Q9NW75	383	1.58715137342971	1.27361992357882
6602123	Q9NW75	384	1.57539344823973	1.26224934351677
6602124	Q9NW75	385	1.60719236917981	1.29300070233169
6602125	Q9NW75	386	1.58518527577871	1.27171859571789
6602126	Q9NW75	387	1.61147753791832	1.29714470337213
6602127	Q9NW75	388	1.59298435234347	1.27926074478389
6602128	Q9NW75	389	1.57714720834019	1.26394532893169
6602129	Q9NW75	39	1.76238163448683	1.47422362931524
6602130	Q9NW75	390	1.56850818634442	1.25559090502836
6602131	Q9NW75	391	1.46799880430742	1.15839263603335
6602132	Q9NW75	392	1.52865834695551	1.21705385177193
6602133	Q9NW75	393	1.60928333907856	1.29502278873358
6602134	Q9NW75	394	1.59337620579347	1.27963968927909
6602135	Q9NW75	395	1.58420543698199	1.27077103606719
6602136	Q9NW75	396	1.56678443978498	1.25392394440869
6602137	Q9NW75	397	1.57492867260987	1.26179987914063
6602138	Q9NW75	398	1.78009994631186	1.39127840697887
6602139	Q9NW75	399	1.68073772046204	1.45321428982843
6602140	Q9NW75	4	0.113951273717292	0.0525727531103233
6602141	Q9NW75	40	1.74282211771547	1.45530846802357
6602142	Q9NW75	400	1.73845630132196	1.53009068260123
6602143	Q9NW75	401	1.71621368813176	1.47587928008308
6602144	Q9NW75	402	1.67247595375177	1.57811040878903
6602145	Q9NW75	403	1.5754785038828	1.47160567012177
6602146	Q9NW75	404	1.71712832004588	1.39390349351149
6602147	Q9NW75	405	1.5726210173741	1.30176916228771
6602148	Q9NW75	406	1.56851862188191	1.2978019133355
6602149	Q9NW75	407	1.58976998268543	1.31835318369482
6602150	Q9NW75	408	1.541547769186	1.27171957015289
6602151	Q9NW75	409	1.51651204682702	1.24750860768336
6602152	Q9NW75	41	1.73025224895159	1.44315269250708
6602153	Q9NW75	410	1.59350176073139	1.32196202457107
6602154	Q9NW75	411	1.55507183395279	1.28479810728511
6602155	Q9NW75	412	1.54037757776055	1.27058792872159
6602156	Q9NW75	413	1.5973927398872	1.32572482194356
6602157	Q9NW75	414	1.55603453574649	1.28572909448262
6602158	Q9NW75	415	1.52215249413621	1.25296323991469
6602159	Q9NW75	416	1.57401635168925	1.30311852965376
6602160	Q9NW75	417	1.57579859252868	1.30484205755746
6602161	Q9NW75	418	1.54291428304743	1.27304106650673
6602162	Q9NW75	419	1.4824108476536	1.2145308153307
6602163	Q9NW75	42	1.71070617305137	1.4242505292996
6602164	Q9NW75	420	1.58343817051941	1.31222996246248
6602165	Q9NW75	421	1.53908541334966	1.26933833250032
6602166	Q9NW75	422	1.56703500430081	1.29636717104766
6602167	Q9NW75	423	1.57098276630403	1.30018488065188
6602168	Q9NW75	424	1.56214091940398	1.29163431357061
6602169	Q9NW75	425	1.57660651843573	1.30562336770036
6602170	Q9NW75	426	1.57017116960276	1.29940002064293
6602171	Q9NW75	427	1.55196857765352	1.28179708256062
6602172	Q9NW75	428	1.56165329996881	1.29116275794003
6602173	Q9NW75	429	1.58962426438056	1.31821226583515
6602174	Q9NW75	43	1.65902651531853	1.37427337122655
6602175	Q9NW75	430	1.4837329475655	1.2158093608781
6602176	Q9NW75	431	1.54047888534643	1.27068589889894
6602177	Q9NW75	432	1.56774456673196	1.29705335813442
6602178	Q9NW75	433	1.5866826146857	1.31536752385648
6602179	Q9NW75	434	1.59935637015638	1.32762376370643
6602180	Q9NW75	435	1.56658456022436	1.29593156609593
6602181	Q9NW75	436	1.48567187905892	1.21768441752496
6602182	Q9NW75	437	1.56210292481521	1.29159757064986
6602183	Q9NW75	438	1.59849914931536	1.3267947825685
6602184	Q9NW75	439	1.56293988616607	1.29240695971256
6602185	Q9NW75	44	1.69204149151813	1.40620072439973
6602186	Q9NW75	440	1.5217819063984	1.25260486056845
6602187	Q9NW75	441	1.59052594940304	1.31908424635664
6602188	Q9NW75	442	1.65682024763394	1.38319459010456
6602189	Q9NW75	443	1.65960771966443	1.38589023354345
6602190	Q9NW75	444	1.65474060164443	1.38118345456471
6602191	Q9NW75	445	1.61958914086504	1.34718999971345
6602192	Q9NW75	446	1.59898945099574	1.32726893208224
6602193	Q9NW75	447	1.61529905674622	1.34304124522166
6602194	Q9NW75	448	1.64913903200497	1.37576641924347
6602195	Q9NW75	449	1.59838073912234	1.32668027320072
6602196	Q9NW75	45	1.38707810856017	1.16650891798944
6602197	Q9NW75	450	1.67748946316913	1.40318289299518
6602198	Q9NW75	451	1.66970409744833	1.39565400309239
6602199	Q9NW75	452	1.63195291078159	1.35914646596353
6602200	Q9NW75	453	1.58627518959363	1.31497352070084
6602201	Q9NW75	454	1.60905790692621	1.33700569961638
6602202	Q9NW75	455	1.60234392587252	1.33051289940949
6602203	Q9NW75	456	2.12207145477732	1.76968986609063
6602204	Q9NW75	457	1.96321359441506	1.7605933083141
6602205	Q9NW75	458	1.65804612138906	1.52733785514076
6602206	Q9NW75	459	1.73732593491476	1.60400592815815
6602207	Q9NW75	46	1.38311399514823	1.16267539564625
6602208	Q9NW75	460	1.82109384783978	1.61608052535283
6602209	Q9NW75	461	1.64391164854711	1.6027600832844
6602210	Q9NW75	462	1.84967691099279	1.82280600798502
6602211	Q9NW75	463	1.72347258340608	1.66805773541254
6602212	Q9NW75	464	1.84218146759157	1.92738395125022
6602213	Q9NW75	465	1.854392612202	1.92649011305459
6602214	Q9NW75	466	1.59430044969992	1.460280673565
6602215	Q9NW75	467	1.67083736238481	1.58190862670311
6602216	Q9NW75	468	1.59216321470178	1.50582626688287
6602217	Q9NW75	469	1.88710149567754	1.79104830078869
6602218	Q9NW75	47	1.29327362928153	1.07579466997521
6602219	Q9NW75	470	2.22127569375531	1.97417234515663
6602220	Q9NW75	471	2.42503664955216	2.17122073796173
6602221	Q9NW75	472	2.16079661792925	1.91568565106326
6602222	Q9NW75	473	2.44630591955916	2.1228556052222
6602223	Q9NW75	474	2.49543857964866	2.32839445901234
6602224	Q9NW75	475	2.67176067528965	2.51996717266393
6602225	Q9NW75	476	2.33374454921689	2.16038488610869
6602226	Q9NW75	477	2.1794673751822	2.15571811163024
6602227	Q9NW75	478	2.35398914195694	2.31178784433855
6602228	Q9NW75	479	2.04073543775252	1.7122614215404
6602229	Q9NW75	48	1.37464864137222	1.15448891875441
6602230	Q9NW75	480	2.14133241817839	1.80954440314226
6602231	Q9NW75	481	1.74885246832288	1.42999404706542
6602232	Q9NW75	482	1.73705163037668	1.41858196793594
6602233	Q9NW75	483	1.99366518472185	1.66674181906135
6602234	Q9NW75	484	1.69230131536173	1.37530587700511
6602235	Q9NW75	485	1.95475771460065	1.62911609029741
6602236	Q9NW75	486	2.2656090095153	1.86079318826958
6602237	Q9NW75	487	2.15178392730927	1.9087426693121
6602238	Q9NW75	488	1.85139533459337	1.63930912881464
6602239	Q9NW75	489	1.95518073936483	1.70697396254911
6602240	Q9NW75	49	1.371783429965	1.15171809693218
6602241	Q9NW75	490	1.87462685397875	1.77360178660503
6602242	Q9NW75	491	1.70614244953924	1.59796511120548
6602243	Q9NW75	492	2.18879616496633	1.85003303224451
6602244	Q9NW75	493	1.86038724461889	1.58005541374555
6602245	Q9NW75	494	1.64251849904686	1.36936398864136
6602246	Q9NW75	495	1.73102914773944	1.45495880244071
6602247	Q9NW75	496	1.93735620304831	1.65448875891262
6602248	Q9NW75	497	1.92709725031779	1.64456777017606
6602249	Q9NW75	498	1.71075108912184	1.43534877045897
6602250	Q9NW75	499	1.89103162837638	1.60969026966925
6602251	Q9NW75	5	0.116577821930097	0.0551127740968479
6602252	Q9NW75	50	1.347898571714	1.12862008528254
6602253	Q9NW75	500	1.6108110860481	1.32238852898409
6602254	Q9NW75	501	1.72887856099034	1.58109446573044
6602255	Q9NW75	502	1.01734885692505	1.03999917658952
6602256	Q9NW75	503	0.67078161676758	0.922880704374786
6602257	Q9NW75	504	1.11475754267805	1.21889094996014
6602258	Q9NW75	505	0.59276658623352	0.684914798088423
6602259	Q9NW75	506	0.666409363596515	0.756131537646463
6602260	Q9NW75	507	0.840353879185068	0.924345742865238
6602261	Q9NW75	508	0.761866971398624	0.848444454637184
6602262	Q9NW75	509	0.692669189090859	0.781526277226315
6602263	Q9NW75	51	1.37792366252585	1.15765604982818
6602264	Q9NW75	510	0.452399344233103	0.549171719486839
6602265	Q9NW75	511	0.429514748076987	0.527041017974758
6602266	Q9NW75	512	0.390838765776864	0.489639151053818
6602267	Q9NW75	513	0.459249786222381	0.55579648515263
6602268	Q9NW75	514	0.386500923010042	0.485444211242602
6602269	Q9NW75	515	0.434120194022377	0.531494745226581
6602270	Q9NW75	516	0.419231244162609	0.517096286851916
6602271	Q9NW75	517	0.424917402963154	0.522595124686183
6602272	Q9NW75	518	0.402986636617346	0.501386830660835
6602273	Q9NW75	519	0.420552465300944	0.51837398257547
6602274	Q9NW75	52	1.35168681968722	1.13228353577898
6602275	Q9NW75	520	0.41671737419291	0.514665232112734
6602276	Q9NW75	521	0.410574165723307	0.508724401344308
6602277	Q9NW75	522	0.35235771164436	0.452425790718898
6602278	Q9NW75	523	0.343908891581565	0.444255302864823
6602279	Q9NW75	524	0.382546110358136	0.481619683261489
6602280	Q9NW75	525	0.383136149069235	0.482190284136717
6602281	Q9NW75	526	0.372419247689303	0.471826433101037
6602282	Q9NW75	527	0.407400883275929	0.505655657365722
6602283	Q9NW75	528	0.364745525548061	0.464405508867289
6602284	Q9NW75	53	1.3151969266538	1.09699574107982
6602285	Q9NW75	54	1.39605869311169	1.17519365224291
6602286	Q9NW75	55	1.34863934064678	1.12933645082506
6602287	Q9NW75	56	1.39523609999051	1.17439815807266
6602288	Q9NW75	57	1.29154016325715	1.07411831008206
6602289	Q9NW75	58	1.41593238616027	1.1944126398012
6602290	Q9NW75	59	1.28855118457775	1.07122779829288
6602291	Q9NW75	6	0.104266851273268	0.0432073677234234
6602292	Q9NW75	60	1.35710585058044	1.13752404578688
6602293	Q9NW75	61	1.39694757475867	1.17605325117464
6602294	Q9NW75	62	1.39014732757053	1.16947702672644
6602295	Q9NW75	63	1.46199183181327	1.23895473425655
6602296	Q9NW75	64	1.380081948076	1.15974323428021
6602297	Q9NW75	65	1.42450047086549	1.20269846332406
6602298	Q9NW75	66	1.48494913465242	1.26115574725192
6602299	Q9NW75	67	1.48415387757786	1.26038668858807
6602300	Q9NW75	68	1.52254321715447	1.29751135574935
6602301	Q9NW75	69	1.51959859902547	1.29466374312662
6602302	Q9NW75	7	0.0898243093899551	0.0292406111630331
6602303	Q9NW75	70	1.47323233217598	1.24982493518457
6602304	Q9NW75	71	1.5082020592501	1.28364264324273
6602305	Q9NW75	72	1.52796845463542	1.30275786787934
6602306	Q9NW75	73	1.50958838919256	1.28498330287004
6602307	Q9NW75	74	1.46990168490269	1.24660401050037
6602308	Q9NW75	75	1.40917196471395	1.18787492910253
6602309	Q9NW75	76	1.31644405836938	1.09820178813241
6602310	Q9NW75	77	1.33514096149445	1.1162827531378
6602311	Q9NW75	78	1.32071621171949	1.10233320255459
6602312	Q9NW75	79	1.33569304387666	1.11681664809174
6602313	Q9NW75	8	0.0457525557929901	-0.0133792724178148
6602314	Q9NW75	80	1.32836791207263	1.10973283047111
6602315	Q9NW75	81	1.35313119188572	1.13368032555755
6602316	Q9NW75	82	1.25158873953171	1.03548301901471
6602317	Q9NW75	83	1.38478477965345	1.16429113895776
6602318	Q9NW75	84	1.35496902786952	1.13545761711682
6602319	Q9NW75	85	1.38111757705376	1.160744746198
6602320	Q9NW75	86	1.37264072523541	1.15254715004755
6602321	Q9NW75	87	1.37140305948143	1.15135025711633
6602322	Q9NW75	88	1.4021346602326	1.18106945681611
6602323	Q9NW75	89	1.44820041407736	1.22561765165043
6602324	Q9NW75	9	0.0772888237107674	0.0171180860381613
6602325	Q9NW75	90	1.46027315595404	1.23729267729137
6602326	Q9NW75	91	1.4430779139314	1.2206639036816
6602327	Q9NW75	92	1.48815667286272	1.26425761849476
6602328	Q9NW75	93	1.4926547836451	1.26860754656053
6602329	Q9NW75	94	1.43753815590572	1.21530664369418
6602330	Q9NW75	95	1.47600478448208	1.25250605369871
6602331	Q9NW75	96	1.39275922697069	1.17200288148088
6602332	Q9NW75	97	1.44781889155351	1.22524869774634
6602333	Q9NW75	98	1.4161438160523	1.19461710449
6602334	Q9NW75	99	1.34039980741631	1.12136835519959
6602335	Q9NW81	1	0.31462986621	0.24664032590136
6602336	Q9NW81	10	0.0972285787664285	0.0364009593014894
6602337	Q9NW81	100	2.1186384761968	1.89819527088097
6602338	Q9NW81	101	2.00927902165126	1.85321578543868
6602339	Q9NW81	102	2.01187114314985	1.82302097892162
6602340	Q9NW81	103	1.91219480051069	1.87115630301124
6602341	Q9NW81	104	1.83280781263569	1.78168187919941
6602342	Q9NW81	105	2.19528550559535	1.87319353770052
6602343	Q9NW81	106	2.06655437031048	1.71600169887217
6602344	Q9NW81	107	1.49263291068528	1.38588685719308
6602345	Q9NW81	108	1.65180105555868	1.47087775213703
6602346	Q9NW81	109	1.5963850917422	1.57531216111293
6602347	Q9NW81	11	0.0658166755829752	0.00602386859221835
6602348	Q9NW81	110	1.63714391668408	1.63578750868574
6602349	Q9NW81	111	1.59837164563401	1.56559099016651
6602350	Q9NW81	112	1.60784966004865	1.71928476406322
6602351	Q9NW81	113	1.4238967045093	1.52868912303983
6602352	Q9NW81	114	1.6152132843674	1.49901752188333
6602353	Q9NW81	115	1.45688177676785	1.39351440098063
6602354	Q9NW81	116	1.43598736260011	1.37330831824875
6602355	Q9NW81	117	1.60379430123727	1.68890624753358
6602356	Q9NW81	118	1.50118227625388	1.55697306871827
6602357	Q9NW81	119	1.41053207579462	1.61383718387007
6602358	Q9NW81	12	0.0952244907073865	0.0344628925627967
6602359	Q9NW81	120	1.42739965156004	1.61744637851363
6602360	Q9NW81	121	1.56008681168444	1.47364175939027
6602361	Q9NW81	122	1.58944314585693	1.52309025213068
6602362	Q9NW81	123	1.64778677260483	1.54681031101498
6602363	Q9NW81	124	1.63518143548153	1.67914823235749
6602364	Q9NW81	125	1.58311124950479	1.6160907042143
6602365	Q9NW81	126	2.27110783744945	2.01217153896894
6602366	Q9NW81	127	2.2179715504751	1.98184499163017
6602367	Q9NW81	128	2.22159090043867	1.95264357325891
6602368	Q9NW81	129	2.40150127851579	2.27115510240383
6602369	Q9NW81	13	0.0689627707791756	0.00906632095802484
6602370	Q9NW81	130	2.20780113938964	2.07113338241136
6602371	Q9NW81	131	2.07073380280108	1.85749651063169
6602372	Q9NW81	132	1.62679487755796	1.58620719561151
6602373	Q9NW81	133	1.72091779451808	1.69828864467995
6602374	Q9NW81	134	1.86462856075613	1.80456356580033
6602375	Q9NW81	135	1.60919926366186	1.70207695532943
6602376	Q9NW81	136	1.8766729759305	1.94803648756312
6602377	Q9NW81	137	1.6510919763379	1.51520129859446
6602378	Q9NW81	138	2.28163690095851	2.03492335533678
6602379	Q9NW81	139	2.15202694153388	1.93064243244407
6602380	Q9NW81	14	-0.0541038025318673	-0.109946030471797
6602381	Q9NW81	140	2.43692189135902	2.17345046098211
6602382	Q9NW81	141	2.38715579280616	2.26985181986361
6602383	Q9NW81	142	2.09269959895932	1.97239328441034
6602384	Q9NW81	143	2.20369408232642	1.86504566353559
6602385	Q9NW81	144	2.29971201690011	2.00551286896507
6602386	Q9NW81	145	2.02876404054213	1.74349081932194
6602387	Q9NW81	146	1.69135758675651	1.46348430243681
6602388	Q9NW81	147	2.0906439726406	1.87067612168945
6602389	Q9NW81	148	1.92069248943247	1.6736218701757
6602390	Q9NW81	149	1.71921120655523	1.62330604706157
6602391	Q9NW81	15	0.0427065434232906	-0.0163249390180056
6602392	Q9NW81	150	2.04764480389085	1.92821724317541
6602393	Q9NW81	151	1.85384180117289	1.52611317826447
6602394	Q9NW81	152	2.15333260194341	1.83262270210647
6602395	Q9NW81	153	2.52111551757889	2.15558809142022
6602396	Q9NW81	154	2.13741577714355	1.92905669226097
6602397	Q9NW81	155	2.18586130749144	1.96883133274312
6602398	Q9NW81	156	1.6963699590759	1.65349024274279
6602399	Q9NW81	157	1.82101997985039	1.79509313138286
6602400	Q9NW81	158	2.01193210155029	1.94701443846373
6602401	Q9NW81	159	1.51847552062921	1.61434195387179
6602402	Q9NW81	16	-0.00772381178952207	-0.0650939507475252
6602403	Q9NW81	160	1.66183894333313	1.74027980190371
6602404	Q9NW81	161	2.03019086537078	1.8818114104581
6602405	Q9NW81	162	1.77329250555614	1.68098855699483
6602406	Q9NW81	163	2.45612143528691	2.2036597892836
6602407	Q9NW81	164	2.17155019769958	1.94952252767492
6602408	Q9NW81	165	2.38439615046255	2.12265509253643
6602409	Q9NW81	166	2.46023561754861	2.34052415233114
6602410	Q9NW81	167	2.00615259662533	1.88869742793324
6602411	Q9NW81	168	2.2396197150624	1.89978778654657
6602412	Q9NW81	169	1.88964104380912	1.62420140437068
6602413	Q9NW81	17	0.0920105736132416	0.0313548525777395
6602414	Q9NW81	170	1.4715260664627	1.53993611417829
6602415	Q9NW81	171	1.66516776946242	1.7482578697683
6602416	Q9NW81	172	1.80538267225069	1.85115209279787
6602417	Q9NW81	173	1.71833505815322	1.62667678275356
6602418	Q9NW81	174	1.70403765211428	1.63390963454866
6602419	Q9NW81	175	1.83015080258618	1.72316666384399
6602420	Q9NW81	176	2.07781254906352	2.10719760617284
6602421	Q9NW81	177	1.62415490648821	1.65578224674656
6602422	Q9NW81	178	2.15809233678553	1.83722563546605
6602423	Q9NW81	179	2.52216757138125	2.1566054870743
6602424	Q9NW81	18	0.100828282206686	0.0398820765484306
6602425	Q9NW81	180	2.13817947932359	1.92979523555338
6602426	Q9NW81	181	2.18575055655782	1.96872423031329
6602427	Q9NW81	182	1.84289627814543	1.79518949794791
6602428	Q9NW81	183	1.90798901292005	1.87919711550077
6602429	Q9NW81	184	2.15408290068184	2.08448231789769
6602430	Q9NW81	185	1.7106891890727	1.80022346534116
6602431	Q9NW81	186	1.66152312568198	1.73997438833546
6602432	Q9NW81	187	2.06525431425061	1.91571975281423
6602433	Q9NW81	188	1.77859311187722	1.68611454372952
6602434	Q9NW81	189	2.25254907444497	2.0067937784889
6602435	Q9NW81	19	0.0159036435933911	-0.0422448622601366
6602436	Q9NW81	190	2.25917388331317	2.03425959790653
6602437	Q9NW81	191	2.57243955635153	2.30450372375781
6602438	Q9NW81	192	2.4830929612724	2.36262849919659
6602439	Q9NW81	193	2.06050095785771	1.94125537354431
6602440	Q9NW81	194	2.16403881834149	1.82669677572273
6602441	Q9NW81	195	2.26255222572415	1.85783710509436
6602442	Q9NW81	196	1.86907262009717	1.63534481202333
6602443	Q9NW81	197	1.85532248507124	1.64310690590565
6602444	Q9NW81	198	2.15435492826959	1.8995866918056
6602445	Q9NW81	199	1.78971987400765	1.6914919247043
6602446	Q9NW81	2	0.183618269040189	0.119944686100387
6602447	Q9NW81	20	0.123403092596168	0.0617131976664642
6602448	Q9NW81	200	1.72667823477695	1.61782437943602
6602449	Q9NW81	201	2.25503812470295	1.91409276170207
6602450	Q9NW81	202	1.75526270597639	1.47839402674002
6602451	Q9NW81	203	2.20230685950984	1.87998358488476
6602452	Q9NW81	204	2.52780238175677	2.16205466807129
6602453	Q9NW81	205	2.21370541820575	2.00283309903231
6602454	Q9NW81	206	1.92098069709548	1.78161049217871
6602455	Q9NW81	207	1.94158684417714	1.7326040819866
6602456	Q9NW81	208	1.8780539503267	1.82918895957683
6602457	Q9NW81	209	2.06064119125322	2.02682042380885
6602458	Q9NW81	21	0.100775965756169	0.0398314835756441
6602459	Q9NW81	210	1.91844590268051	1.85660798564401
6602460	Q9NW81	211	1.79238097714838	1.87922405445175
6602461	Q9NW81	212	1.9324563799698	2.00198220090233
6602462	Q9NW81	213	1.74186679193176	1.60298569011342
6602463	Q9NW81	214	1.65413995683067	1.56576128917424
6602464	Q9NW81	215	2.15088691095798	1.90610240277008
6602465	Q9NW81	216	2.07596154948191	1.83364533168174
6602466	Q9NW81	217	2.17375993793627	1.92822191623149
6602467	Q9NW81	218	2.23333193891177	1.98583141753413
6602468	Q9NW81	219	2.29445383576755	1.97600603368273
6602469	Q9NW81	22	0.0167495053691689	-0.0414268659820938
6602470	Q9NW81	220	2.18194138314107	2.02522490192451
6602471	Q9NW81	221	2.43303543653273	2.28910633656752
6602472	Q9NW81	222	2.44567838135405	2.26863124585355
6602473	Q9NW81	223	2.30977670016885	2.28173461442745
6602474	Q9NW81	224	2.22680240201228	2.18879105825554
6602475	Q9NW81	225	2.28250185349394	2.02797000759379
6602476	Q9NW81	226	2.24776367096559	1.98505644680301
6602477	Q9NW81	227	2.12771892587107	1.83626483960683
6602478	Q9NW81	228	1.83583351800869	1.698523103802
6602479	Q9NW81	229	2.0624202108655	1.90494257091288
6602480	Q9NW81	23	0.00940649562544296	-0.0485279725836741
6602481	Q9NW81	230	1.820529622829	1.55789977517804
6602482	Q9NW81	231	1.8382765534378	1.5423605279989
6602483	Q9NW81	232	1.66742534290808	1.52166572086392
6602484	Q9NW81	233	0.90605836583805	0.932374964102774
6602485	Q9NW81	234	0.505346899436457	0.762895956380358
6602486	Q9NW81	235	0.891296901957155	1.00279184531543
6602487	Q9NW81	236	0.545854387023213	0.639548042611679
6602488	Q9NW81	237	0.434257283332053	0.531627318358842
6602489	Q9NW81	238	0.420381544887612	0.518208692848531
6602490	Q9NW81	239	0.392728190070028	0.491466331432114
6602491	Q9NW81	24	0.109362700629764	0.0481353428683547
6602492	Q9NW81	240	0.455053417891569	0.551738359139376
6602493	Q9NW81	241	0.342871399842019	0.443251989550814
6602494	Q9NW81	242	0.372940546835576	0.472330558921129
6602495	Q9NW81	243	0.382469127184009	0.481545236168938
6602496	Q9NW81	244	0.411711850951606	0.509824607440602
6602497	Q9NW81	245	0.428143571198381	0.525715012219023
6602498	Q9NW81	246	0.408114596650046	0.50634585864959
6602499	Q9NW81	247	0.372079571712736	0.471497947179899
6602500	Q9NW81	248	0.40842238200803	0.506643504535096
6602501	Q9NW81	249	0.369615318211974	0.469114874378289
6602502	Q9NW81	25	0.069580181579718	0.0096633921951105
6602503	Q9NW81	250	0.387207188694259	0.486127210188226
6602504	Q9NW81	251	0.39032889290399	0.489146075087709
6602505	Q9NW81	252	0.41050706588547	0.508659511998105
6602506	Q9NW81	253	0.405982473062466	0.504283974298138
6602507	Q9NW81	254	0.431559019772359	0.529017944567268
6602508	Q9NW81	255	0.371854083597355	0.471279887392346
6602509	Q9NW81	256	0.42976339773199	0.52728147628385
6602510	Q9NW81	257	0.405918834856419	0.504222432546071
6602511	Q9NW81	26	0.071205988182326	0.0112356393255924
6602512	Q9NW81	27	0.106908211378266	0.0457617126491912
6602513	Q9NW81	28	0.12257081440593	0.0609083374855139
6602514	Q9NW81	29	0.0775020963478302	0.0173243327658436
6602515	Q9NW81	3	0.152115675132544	0.0894798923207496
6602516	Q9NW81	30	0.0835717680091534	0.0231940492728215
6602517	Q9NW81	31	0.0886611429588055	0.0281157632993855
6602518	Q9NW81	32	0.0733321865569506	0.0132917936602936
6602519	Q9NW81	33	0.0763033266333925	0.0161650545093711
6602520	Q9NW81	34	0.0215527470724121	-0.0367818590219669
6602521	Q9NW81	35	0.0556173399077259	-0.00383946707298757
6602522	Q9NW81	36	0.100756548743366	0.0398127062237667
6602523	Q9NW81	37	0.123270569640475	0.0615850404573117
6602524	Q9NW81	38	0.358956078023071	0.415712074027969
6602525	Q9NW81	39	0.734896095172796	0.440713839856084
6602526	Q9NW81	4	0.0889910880051373	0.0284348388594673
6602527	Q9NW81	40	0.641957147932015	0.428727396529922
6602528	Q9NW81	41	1.91192936519887	1.38343403097138
6602529	Q9NW81	42	1.8992543098674	1.52920132087663
6602530	Q9NW81	43	1.92239721786943	1.57264107835215
6602531	Q9NW81	44	1.86391817311343	1.48338699273946
6602532	Q9NW81	45	1.95417759811525	1.71520096911795
6602533	Q9NW81	46	1.7138005060624	1.47003999013803
6602534	Q9NW81	47	1.80807233235845	1.34652061208636
6602535	Q9NW81	48	1.67868031869064	1.26900362201791
6602536	Q9NW81	49	1.64664810216769	1.40340204070514
6602537	Q9NW81	5	0.0271754191861465	-0.0313444164120784
6602538	Q9NW81	50	1.57848931135046	1.30478709203275
6602539	Q9NW81	51	1.60426643418433	1.4742430275546
6602540	Q9NW81	52	1.9587719237189	1.75787964985034
6602541	Q9NW81	53	1.96491515081169	1.76382049862844
6602542	Q9NW81	54	1.92427756208838	1.72452164711841
6602543	Q9NW81	55	2.04327287121934	1.83959685533926
6602544	Q9NW81	56	1.91082934042748	1.71151645456814
6602545	Q9NW81	57	1.95818556302325	1.75731260582451
6602546	Q9NW81	58	1.93914740278797	1.73890162585214
6602547	Q9NW81	59	2.05844637648577	1.8542704949199
6602548	Q9NW81	6	0.110099499530507	0.0488478691648884
6602549	Q9NW81	60	2.15822421557569	1.88182759810982
6602550	Q9NW81	61	2.07235195791362	1.95680904476719
6602551	Q9NW81	62	2.14913433844538	2.05212121230068
6602552	Q9NW81	63	2.11829085335811	1.98959227918687
6602553	Q9NW81	64	1.99933771031485	2.01908584473548
6602554	Q9NW81	65	1.83276089949134	1.8452939204792
6602555	Q9NW81	66	2.0592794441445	1.84966461441953
6602556	Q9NW81	67	1.94939234920415	1.79100998623983
6602557	Q9NW81	68	1.8207376953297	1.66659364418983
6602558	Q9NW81	69	1.90971633411501	1.7526410309331
6602559	Q9NW81	7	0.0845131210464727	0.0241043910129284
6602560	Q9NW81	70	1.90391833897862	1.74703404102353
6602561	Q9NW81	71	1.86737822526798	1.71169768008314
6602562	Q9NW81	72	1.57944662583523	1.33841440431693
6602563	Q9NW81	73	1.53423120093788	1.26198699084906
6602564	Q9NW81	74	1.49146098865231	1.36515376825653
6602565	Q9NW81	75	1.88717593940232	1.68864227517417
6602566	Q9NW81	76	1.85260750842914	1.65521264318987
6602567	Q9NW81	77	1.94606777888629	1.74559402176503
6602568	Q9NW81	78	1.91096141642676	1.71164417954511
6602569	Q9NW81	79	1.92405120767823	1.72430274957472
6602570	Q9NW81	8	0.130456713140191	0.0685344485102345
6602571	Q9NW81	80	1.89141061454527	1.69273744604588
6602572	Q9NW81	81	1.86086269906968	1.6631958804183
6602573	Q9NW81	82	2.23661997858698	1.9576407441745
6602574	Q9NW81	83	2.13941159463097	2.02165951420856
6602575	Q9NW81	84	2.06215261677986	1.96800495759142
6602576	Q9NW81	85	2.03495806577248	1.90900475054333
6602577	Q9NW81	86	2.14914296986305	2.16395602122382
6602578	Q9NW81	87	2.01745967934893	2.02390810876503
6602579	Q9NW81	88	2.21188032434791	1.99723831452871
6602580	Q9NW81	89	1.91069773548553	1.75359010168123
6602581	Q9NW81	9	0.149218955325416	0.0866786000900123
6602582	Q9NW81	90	2.02433052077019	1.86347944541121
6602583	Q9NW81	91	2.08959679506013	1.92659563174296
6602584	Q9NW81	92	2.08015464655447	1.91746453898581
6602585	Q9NW81	93	1.9658779152829	1.80695246298959
6602586	Q9NW81	94	1.97158032889231	1.81246702014531
6602587	Q9NW81	95	2.03274376019377	1.69040724365881
6602588	Q9NW81	96	2.06905307658099	1.69281887558682
6602589	Q9NW81	97	2.12960569939267	1.80967744257143
6602590	Q9NW81	98	2.31467824380743	1.95595154744813
6602591	Q9NW81	99	2.10804605415791	1.90065450554754
6602592	Q9NW82	1	0.343662770674237	0.274716790014757
6602593	Q9NW82	10	0.0661992995984654	0.0063938877011597
6602594	Q9NW82	100	1.38513563226407	1.16463043331749
6602595	Q9NW82	101	1.37300139932675	1.15289594233578
6602596	Q9NW82	102	1.4839612963748	1.2602004516498
6602597	Q9NW82	103	1.48880924987183	1.26488869744865
6602598	Q9NW82	104	1.53080478541197	1.30550076049484
6602599	Q9NW82	105	1.45427182159044	1.23148904682444
6602600	Q9NW82	106	1.50619813829296	1.28170473810104
6602601	Q9NW82	107	1.48000158563553	1.2563711869406
6602602	Q9NW82	108	1.3144231913602	1.09624749519795
6602603	Q9NW82	109	1.71022926039834	1.41008067472504
6602604	Q9NW82	11	0.112007568101036	0.0506930796160974
6602605	Q9NW82	110	1.66023197445807	1.51975525232138
6602606	Q9NW82	111	1.70479579379608	1.58391024513073
6602607	Q9NW82	112	1.6945582712338	1.54130844566169
6602608	Q9NW82	113	1.71201106663105	1.70271428475486
6602609	Q9NW82	114	1.60464292366213	1.58618049808067
6602610	Q9NW82	115	1.71153162781858	1.47486235600617
6602611	Q9NW82	116	1.54255441083651	1.35906423076424
6602612	Q9NW82	117	1.45527898008944	1.27466394272658
6602613	Q9NW82	118	1.68736313849887	1.49910247773078
6602614	Q9NW82	119	1.85713715247203	1.66328357151616
6602615	Q9NW82	12	0.121911131828742	0.0602703870445767
6602616	Q9NW82	120	1.80743091066796	1.61521481849343
6602617	Q9NW82	121	1.62887602855948	1.44254212754837
6602618	Q9NW82	122	1.6278955968614	1.44159399452845
6602619	Q9NW82	123	1.62504674066354	1.43883898912064
6602620	Q9NW82	124	1.47440460309374	1.29315950415371
6602621	Q9NW82	125	1.38011838176805	1.2019793842763
6602622	Q9NW82	126	1.27599057517696	1.10128189365621
6602623	Q9NW82	127	1.32178472318887	1.14556743025638
6602624	Q9NW82	128	1.32867420399543	1.15222994867108
6602625	Q9NW82	129	1.45449455176279	1.27390535607571
6602626	Q9NW82	13	0.0820035022935481	0.0216774474413133
6602627	Q9NW82	130	1.35263513174436	1.17540152383661
6602628	Q9NW82	131	1.38040707190157	1.2022585639975
6602629	Q9NW82	132	1.35134338518323	1.17415233169974
6602630	Q9NW82	133	1.27229267669293	1.09770581623655
6602631	Q9NW82	134	1.24788960326954	1.07410666114436
6602632	Q9NW82	135	1.45192248494562	1.27141802168659
6602633	Q9NW82	136	1.47341914364279	1.29220650901182
6602634	Q9NW82	137	1.53615984006149	1.35288031840003
6602635	Q9NW82	138	1.37925538444617	1.20114481695399
6602636	Q9NW82	139	1.42481058459499	1.24519927742771
6602637	Q9NW82	14	0.0990378333573747	0.0381506110339667
6602638	Q9NW82	140	1.59201769705569	1.40689803196639
6602639	Q9NW82	141	1.58395268136351	1.39909870469156
6602640	Q9NW82	142	1.50989053954733	1.32747641593899
6602641	Q9NW82	143	1.54657452048805	1.36295190464483
6602642	Q9NW82	144	1.51700918439436	1.33436054896915
6602643	Q9NW82	145	1.42541628172967	1.24578502088602
6602644	Q9NW82	146	1.90350652131881	1.704434873455
6602645	Q9NW82	147	1.85651675540796	1.65899310658258
6602646	Q9NW82	148	1.98575307110809	1.78397194858483
6602647	Q9NW82	149	2.04862033866498	1.84476815943734
6602648	Q9NW82	15	0.118560611528024	0.0570302440165102
6602649	Q9NW82	150	2.08205198110982	1.87709845248503
6602650	Q9NW82	151	2.08746866839572	1.88233669609182
6602651	Q9NW82	152	2.09624187518128	1.89082088429206
6602652	Q9NW82	153	1.89301433588892	1.69428833547923
6602653	Q9NW82	154	2.27968575334175	1.99928778919912
6602654	Q9NW82	155	2.24388315352217	2.12268943278569
6602655	Q9NW82	156	2.32038929598917	2.21773446245422
6602656	Q9NW82	157	2.28909248821332	2.15476714060762
6602657	Q9NW82	158	2.25351077545025	2.26488560447557
6602658	Q9NW82	159	2.14677076738523	2.14895925985422
6602659	Q9NW82	16	0.373868565053344	0.430133294180527
6602660	Q9NW82	160	2.25582692672943	2.03973716979103
6602661	Q9NW82	161	2.07175619675615	1.90934276203231
6602662	Q9NW82	162	2.06402380892561	1.90186510475202
6602663	Q9NW82	163	2.01823429745302	1.85758405194816
6602664	Q9NW82	164	2.02342914993476	1.8626077687264
6602665	Q9NW82	165	1.51966324421802	1.26641190295278
6602666	Q9NW82	166	1.65890953655988	1.70950426893425
6602667	Q9NW82	167	1.66375085025926	1.85871409044524
6602668	Q9NW82	168	1.37883042144578	1.57047718023731
6602669	Q9NW82	169	1.71741172447858	1.68321891290612
6602670	Q9NW82	17	0.656743842134509	0.365136181736709
6602671	Q9NW82	170	2.06277147526841	1.98082557347772
6602672	Q9NW82	171	2.02361015539448	1.91025282269572
6602673	Q9NW82	172	1.77509062000727	1.81444834341976
6602674	Q9NW82	173	1.76498947346765	1.79197725508942
6602675	Q9NW82	174	2.34785111798438	2.0863866408213
6602676	Q9NW82	175	2.52725081161151	2.28093556615436
6602677	Q9NW82	176	2.46076818530925	2.18394156356783
6602678	Q9NW82	177	2.24818718839767	2.12289168788456
6602679	Q9NW82	178	2.35982718373431	2.2181511836652
6602680	Q9NW82	179	2.16286551038863	1.81299250523343
6602681	Q9NW82	18	0.692526237058994	0.477630571817455
6602682	Q9NW82	180	2.3088460348476	2.12185481197611
6602683	Q9NW82	181	2.45669017365306	2.285887727324
6602684	Q9NW82	182	2.22096285265501	2.02522451269351
6602685	Q9NW82	183	2.34364337281512	2.28839152561887
6602686	Q9NW82	184	2.11580044501889	2.0553517938733
6602687	Q9NW82	185	2.59504488621355	2.3254370248878
6602688	Q9NW82	186	2.544411271988	2.29753070394097
6602689	Q9NW82	187	2.56017245444641	2.28007112575427
6602690	Q9NW82	188	2.55806904939259	2.42256501062545
6602691	Q9NW82	189	2.32826367846013	2.18762748514185
6602692	Q9NW82	19	1.92100880803922	1.39221436679312
6602693	Q9NW82	190	2.44015221755209	2.08114446682538
6602694	Q9NW82	191	2.4347545700412	2.2436155016201
6602695	Q9NW82	192	2.34057128999978	2.17359418556709
6602696	Q9NW82	193	2.26689209590236	2.06964069404313
6602697	Q9NW82	194	2.40821756234184	2.35083842675933
6602698	Q9NW82	195	2.16793478543947	2.10576865587541
6602699	Q9NW82	196	2.51197598603793	2.24510469032606
6602700	Q9NW82	197	2.62540639475738	2.3758575782155
6602701	Q9NW82	198	2.52251900756896	2.24365810854124
6602702	Q9NW82	199	2.61678671998455	2.47934832602636
6602703	Q9NW82	2	0.169550751709854	0.106340599537975
6602704	Q9NW82	20	1.81715790918046	1.44980944843875
6602705	Q9NW82	200	2.59770490876305	2.44819242595195
6602706	Q9NW82	201	2.4738199324151	2.11370305528131
6602707	Q9NW82	202	2.35142883239657	2.18409404443718
6602708	Q9NW82	203	2.5917012672217	2.38374957190215
6602709	Q9NW82	204	2.37617698177508	2.31985336938888
6602710	Q9NW82	205	2.26578770865691	2.20039797863193
6602711	Q9NW82	206	2.62181019305668	2.35132059358106
6602712	Q9NW82	207	2.38220231590586	2.14066544990062
6602713	Q9NW82	208	2.49229555957994	2.214430321363
6602714	Q9NW82	209	2.65191876976883	2.51332300934519
6602715	Q9NW82	21	2.00343513367457	1.65100933591764
6602716	Q9NW82	210	2.44451783686621	2.30005184525167
6602717	Q9NW82	211	2.26150641022535	2.02454697565225
6602718	Q9NW82	212	1.99799026213522	1.76971192515749
6602719	Q9NW82	213	2.36355788730903	2.054302815645
6602720	Q9NW82	214	2.29525816850437	2.14627790333539
6602721	Q9NW82	215	2.29704707079504	2.16906712700812
6602722	Q9NW82	216	2.02521956145289	1.87349298420031
6602723	Q9NW82	217	2.09360423775883	2.08415283879585
6602724	Q9NW82	218	1.89180598374696	1.87629978273244
6602725	Q9NW82	219	2.03623452274979	1.80128478859774
6602726	Q9NW82	22	1.97590417955681	1.59168380799551
6602727	Q9NW82	220	1.99564372878631	1.80964361096567
6602728	Q9NW82	221	2.20120500080602	2.00843301159471
6602729	Q9NW82	222	2.41894208375732	2.06842287118776
6602730	Q9NW82	223	2.32916175978427	2.002659463199
6602731	Q9NW82	224	2.4308787260172	2.06832399963393
6602732	Q9NW82	225	2.22277034754254	1.91815328528242
6602733	Q9NW82	226	2.31278024372802	2.16322274317445
6602734	Q9NW82	227	2.25855997736674	2.13184792633188
6602735	Q9NW82	228	2.32201296706139	2.16050902876879
6602736	Q9NW82	229	2.13164705486842	2.12094239909167
6602737	Q9NW82	23	1.77289137944636	1.53988692091515
6602738	Q9NW82	230	2.17811141026301	2.15317335709185
6602739	Q9NW82	231	2.20003047725335	1.95968476005783
6602740	Q9NW82	232	2.71354596962687	2.28200950203421
6602741	Q9NW82	233	2.37459603408824	2.11225049051401
6602742	Q9NW82	234	2.38869906005477	2.14694816970827
6602743	Q9NW82	235	2.57587972245652	2.2952609441601
6602744	Q9NW82	236	2.34359983704704	2.21516112682643
6602745	Q9NW82	237	2.47406801153462	2.3286285389698
6602746	Q9NW82	238	2.26977308392388	2.12163238212919
6602747	Q9NW82	239	1.9656891022613	1.84862519107692
6602748	Q9NW82	24	1.78721973484492	1.5410405455487
6602749	Q9NW82	240	2.18665056241168	2.02960591154426
6602750	Q9NW82	241	2.4016281757026	2.38202944464486
6602751	Q9NW82	242	2.24027546690792	2.21328952313661
6602752	Q9NW82	243	1.91353900937562	1.68263127315741
6602753	Q9NW82	244	2.46747301135415	2.20206779151395
6602754	Q9NW82	245	2.5602169198168	2.31281566120734
6602755	Q9NW82	246	2.55425642664822	2.274349991571
6602756	Q9NW82	247	2.45969076160053	2.32742763054921
6602757	Q9NW82	248	2.39640228328102	2.25352137789196
6602758	Q9NW82	249	2.40790441495937	2.21764987987106
6602759	Q9NW82	25	2.22165592861136	1.74647939031981
6602760	Q9NW82	250	2.13396288415047	1.97379214717648
6602761	Q9NW82	251	2.17616572795096	1.98190315414029
6602762	Q9NW82	252	2.26442878122623	2.21178652591095
6602763	Q9NW82	253	2.27836500249682	2.21256093461778
6602764	Q9NW82	254	2.58113250741697	2.24632945709333
6602765	Q9NW82	255	2.46883614341381	2.1050309735671
6602766	Q9NW82	256	2.25863643618976	2.04628393997591
6602767	Q9NW82	257	2.41533697523236	2.22483758690989
6602768	Q9NW82	258	2.43001021192026	2.26008669218952
6602769	Q9NW82	259	2.39469865606947	2.19323688141077
6602770	Q9NW82	26	1.8303783967154	1.59520542154389
6602771	Q9NW82	260	2.40558741795424	2.34829492806796
6602772	Q9NW82	261	2.16624347425841	2.10413306210497
6602773	Q9NW82	262	2.24970328582204	1.92581861541355
6602774	Q9NW82	263	2.25259704398745	1.89591550864915
6602775	Q9NW82	264	2.24887412532019	2.03684323206703
6602776	Q9NW82	265	2.34254851214151	2.11472896617745
6602777	Q9NW82	266	1.79777887920076	1.68098030349041
6602778	Q9NW82	267	1.96055490328212	1.76946022211205
6602779	Q9NW82	268	2.01694309603056	1.98201558720483
6602780	Q9NW82	269	2.1059154682303	2.08911616757282
6602781	Q9NW82	27	1.7267376677135	1.49497896255863
6602782	Q9NW82	270	2.11814432047971	2.06824062587229
6602783	Q9NW82	271	1.95942762644745	2.05928058393775
6602784	Q9NW82	272	1.98104820534416	2.06748620199499
6602785	Q9NW82	273	2.01693567366029	1.88750584072939
6602786	Q9NW82	274	1.68080036341436	1.61005636529038
6602787	Q9NW82	275	2.06591017955579	1.982479384349
6602788	Q9NW82	276	2.01575459363004	2.05459366401061
6602789	Q9NW82	277	1.79960249342092	1.99009032903938
6602790	Q9NW82	278	1.75355313841252	1.93285528568491
6602791	Q9NW82	279	2.1340622369538	1.90824706824008
6602792	Q9NW82	28	1.53443005290924	1.30900659963381
6602793	Q9NW82	280	1.9437671423232	1.88224571318095
6602794	Q9NW82	281	2.1641457838313	2.11642360367668
6602795	Q9NW82	282	2.23246802713103	2.14979355032416
6602796	Q9NW82	283	1.90174335016022	1.97449204000015
6602797	Q9NW82	284	1.73237191568694	1.79799755628379
6602798	Q9NW82	285	1.83978842753901	1.68718983416548
6602799	Q9NW82	286	2.52599733497547	2.25866412943595
6602800	Q9NW82	287	2.23850776543961	2.00170467543088
6602801	Q9NW82	288	2.19423658438544	1.92619039927624
6602802	Q9NW82	289	2.52556714165217	2.39113382373145
6602803	Q9NW82	29	1.98708089648013	1.67781189792252
6602804	Q9NW82	290	2.059655396402	1.92786805249342
6602805	Q9NW82	291	2.62216257287703	2.25715879621644
6602806	Q9NW82	292	2.32097589161599	2.17114839918644
6602807	Q9NW82	293	2.31916163149507	2.1904531605909
6602808	Q9NW82	294	2.13037798060748	1.97518713558129
6602809	Q9NW82	295	2.01090376205452	2.00417679157904
6602810	Q9NW82	296	2.0371499669532	2.01685565214657
6602811	Q9NW82	297	1.97068811422234	1.73789769658116
6602812	Q9NW82	298	2.4212680436365	2.15738496897434
6602813	Q9NW82	299	2.56979775073782	2.32208086772025
6602814	Q9NW82	3	0.0409830866000517	-0.0179916194463541
6602815	Q9NW82	30	1.9946850113613	1.84319029478491
6602816	Q9NW82	300	2.43914659884317	2.16303226400955
6602817	Q9NW82	301	2.61955833158692	2.48202863153234
6602818	Q9NW82	302	2.42019091794862	2.27652633588279
6602819	Q9NW82	303	2.57521409519801	2.21175695740429
6602820	Q9NW82	304	2.28219638247482	2.03042957872364
6602821	Q9NW82	305	2.56510518976883	2.27131689486558
6602822	Q9NW82	306	2.00433311381469	1.87354651133971
6602823	Q9NW82	307	2.50411248123873	2.23750023550576
6602824	Q9NW82	308	2.5462570932636	2.29931571773
6602825	Q9NW82	309	2.58675460392422	2.30577757089447
6602826	Q9NW82	31	2.03169747782459	1.90004270137675
6602827	Q9NW82	310	2.25909749356795	2.13344257134704
6602828	Q9NW82	311	2.57720008463168	2.42836309886603
6602829	Q9NW82	312	2.11062575742707	1.76247370332972
6602830	Q9NW82	313	2.17792459618543	1.87478490199969
6602831	Q9NW82	314	2.01100318042794	1.87138721915969
6602832	Q9NW82	315	2.13456790612559	2.01194056594924
6602833	Q9NW82	316	1.97248940802572	1.82249993725196
6602834	Q9NW82	317	2.07057143906649	2.06187881703157
6602835	Q9NW82	318	1.99389253005584	1.97502325896722
6602836	Q9NW82	319	2.06837875032904	1.83237007850366
6602837	Q9NW82	32	1.90468902213009	1.74451679134851
6602838	Q9NW82	320	2.03082045172443	1.84366149575621
6602839	Q9NW82	321	2.24145003769358	1.9178372567044
6602840	Q9NW82	322	2.36681515505084	2.00637089558163
6602841	Q9NW82	323	2.38450720388342	2.16800810630691
6602842	Q9NW82	324	2.12325247023484	1.89084757986975
6602843	Q9NW82	325	2.07117180873437	1.84048262842574
6602844	Q9NW82	326	2.27827631548893	1.97183070219556
6602845	Q9NW82	327	1.95084782161848	1.81321357776867
6602846	Q9NW82	328	1.92578174282561	1.81003251267519
6602847	Q9NW82	329	2.13943563308762	1.9839463988897
6602848	Q9NW82	33	1.8750761498539	1.86040746226295
6602849	Q9NW82	330	2.23300979793325	2.2189659165665
6602850	Q9NW82	331	1.98823430362385	1.96955143331647
6602851	Q9NW82	332	2.17981993185759	1.94014001718806
6602852	Q9NW82	333	2.00903345306334	1.8225922332303
6602853	Q9NW82	334	1.9322634604218	1.74835129925688
6602854	Q9NW82	335	2.51368601288523	2.2467583832065
6602855	Q9NW82	336	2.52759358689126	2.28126704927733
6602856	Q9NW82	337	2.29124319120605	2.02000128611039
6602857	Q9NW82	338	2.52751166934897	2.39301429222415
6602858	Q9NW82	339	2.19755851830446	2.06122818730146
6602859	Q9NW82	34	1.73531930073714	1.71255196105072
6602860	Q9NW82	340	2.54347682877818	2.18106522200485
6602861	Q9NW82	341	2.29870843889051	2.11205118211758
6602862	Q9NW82	342	2.29659226807592	2.13106397876988
6602863	Q9NW82	343	2.27941605015684	2.08175206762675
6602864	Q9NW82	344	2.32129161128402	2.26677610538862
6602865	Q9NW82	345	1.89864035051388	1.8453456745151
6602866	Q9NW82	346	2.35712975949742	2.09535961304951
6602867	Q9NW82	347	2.55560933511911	2.30835986566083
6602868	Q9NW82	348	2.49314622734066	2.21525296530087
6602869	Q9NW82	349	2.41235475117684	2.28165102560879
6602870	Q9NW82	35	1.89195478683493	1.64934177660938
6602871	Q9NW82	350	2.34152512143328	2.20045205211503
6602872	Q9NW82	351	2.4701892146594	2.11019194543354
6602873	Q9NW82	352	2.15807691190222	1.91039901596689
6602874	Q9NW82	353	2.1720613895793	1.89122126355842
6602875	Q9NW82	354	2.36901984231315	2.22621924712926
6602876	Q9NW82	355	2.28026758394015	1.86300474617768
6602877	Q9NW82	356	2.52969215664349	2.26223723140015
6602878	Q9NW82	357	2.42160288270526	2.1787680310996
6602879	Q9NW82	358	2.46947004604439	2.19235675609364
6602880	Q9NW82	359	2.56659307924634	2.43080823061003
6602881	Q9NW82	36	1.71053606816088	1.52151201408492
6602882	Q9NW82	360	2.19190369522763	2.05575965288805
6602883	Q9NW82	361	2.12997712123609	1.82841697620702
6602884	Q9NW82	362	2.07430342861413	1.93260214682074
6602885	Q9NW82	363	2.1384675313795	2.01571172458864
6602886	Q9NW82	364	1.99097192330808	1.8403735770626
6602887	Q9NW82	365	1.97155277751821	1.96612215923864
6602888	Q9NW82	366	1.93391799897177	1.91702448823541
6602889	Q9NW82	367	1.99733189763355	1.76366374522819
6602890	Q9NW82	368	1.85547799837565	1.67409540549245
6602891	Q9NW82	369	2.13187510086549	1.8118720824184
6602892	Q9NW82	37	1.79646305694603	1.60460828231983
6602893	Q9NW82	370	2.07981168881853	1.72882227725384
6602894	Q9NW82	371	1.93644198482777	1.73470364451001
6602895	Q9NW82	372	1.85327794561833	1.6297669132329
6602896	Q9NW82	373	2.10462674805708	1.80390172856109
6602897	Q9NW82	374	2.29285813850971	2.14395693830418
6602898	Q9NW82	375	2.42000431835277	2.28797375423824
6602899	Q9NW82	376	1.89433109570656	1.74691641946456
6602900	Q9NW82	377	1.92293069613868	1.91910185079335
6602901	Q9NW82	378	2.08165635234007	2.05989584930186
6602902	Q9NW82	379	2.11003635413748	1.87265534241235
6602903	Q9NW82	38	1.88452682397451	1.6897709362221
6602904	Q9NW82	380	2.14489676510655	1.95397975629425
6602905	Q9NW82	381	2.53662542924013	2.11091731216358
6602906	Q9NW82	382	2.41086698537208	2.14732655613239
6602907	Q9NW82	383	2.39663974971591	2.15462726666466
6602908	Q9NW82	384	2.45616541736502	2.17949042609491
6602909	Q9NW82	385	2.22671154935228	2.10212352775394
6602910	Q9NW82	386	2.4700352145541	2.324728595723
6602911	Q9NW82	387	2.32643153480747	2.13886098712981
6602912	Q9NW82	388	2.24246171447922	2.07871666548719
6602913	Q9NW82	389	2.21373727855436	2.01823697301468
6602914	Q9NW82	39	2.34597673806774	2.13232865091364
6602915	Q9NW82	390	2.23741806288168	2.18566563038664
6602916	Q9NW82	391	1.86134140065841	1.80927547601413
6602917	Q9NW82	392	2.20292008092265	1.78820532693918
6602918	Q9NW82	393	2.49711734205249	2.23073553944951
6602919	Q9NW82	394	2.47906513755876	2.2343372883283
6602920	Q9NW82	395	2.64639089174999	2.36344924122491
6602921	Q9NW82	396	2.58900450261705	2.45248134722063
6602922	Q9NW82	397	2.43676705072369	2.29255639576094
6602923	Q9NW82	398	2.30791082714597	2.05529690413694
6602924	Q9NW82	399	2.46058541786196	2.17024035156973
6602925	Q9NW82	4	0.114765567486307	0.0533602213366474
6602926	Q9NW82	40	2.26149763138113	2.05063256672956
6602927	Q9NW82	400	2.28285678529054	2.14289468752911
6602928	Q9NW82	401	2.28337871201849	1.86601338335868
6602929	Q9NW82	402	2.45318691472954	2.18825232638558
6602930	Q9NW82	403	2.54388098050442	2.29701788202106
6602931	Q9NW82	404	2.41196552112454	2.13674662131504
6602932	Q9NW82	405	2.70580745533655	2.56543642253553
6602933	Q9NW82	406	2.45360804343169	2.30884259020568
6602934	Q9NW82	407	2.21054492571085	1.90633060947156
6602935	Q9NW82	408	2.33976728326451	2.18932073994933
6602936	Q9NW82	409	1.99397911246942	1.87598323433967
6602937	Q9NW82	41	2.21387082158999	2.00457474231921
6602938	Q9NW82	410	2.12502972326014	1.97001506760349
6602939	Q9NW82	411	1.87409289881105	1.87187293280012
6602940	Q9NW82	412	1.99502275967622	1.97611625506809
6602941	Q9NW82	413	2.15841160510635	1.91943695186094
6602942	Q9NW82	414	1.96664685663537	1.78160199214143
6602943	Q9NW82	415	1.99872855452596	1.66205257199978
6602944	Q9NW82	416	2.1829981938565	1.8613110108417
6602945	Q9NW82	417	2.26180001443734	1.90481530267049
6602946	Q9NW82	418	1.83934048557216	1.61628859943553
6602947	Q9NW82	419	1.96795552970839	1.74066663662372
6602948	Q9NW82	42	2.31286075681397	2.10030362012842
6602949	Q9NW82	420	2.30994509039967	2.00245620242383
6602950	Q9NW82	421	2.03036963150842	1.8901156749859
6602951	Q9NW82	422	2.10077272760513	1.97925871291231
6602952	Q9NW82	423	1.98210895055975	1.8318025800887
6602953	Q9NW82	424	2.14015337559467	2.12916849334628
6602954	Q9NW82	425	2.01286660348171	1.99337226336265
6602955	Q9NW82	426	2.1385079289853	1.90018896897222
6602956	Q9NW82	427	2.19235587908229	1.99987540934663
6602957	Q9NW82	428	2.17566081662872	1.9837303377288
6602958	Q9NW82	429	2.42900001594202	2.07814946166329
6602959	Q9NW82	43	2.38390022174314	2.16900280901515
6602960	Q9NW82	430	2.28099779174897	1.95608217632205
6602961	Q9NW82	431	2.58571631900175	2.21806072777253
6602962	Q9NW82	432	2.44318332799424	2.25176658827698
6602963	Q9NW82	433	2.40580502984107	2.23667890924304
6602964	Q9NW82	434	2.44277673322114	2.23973110693522
6602965	Q9NW82	435	2.36362338625323	2.30771333101974
6602966	Q9NW82	436	1.97116892765516	1.91548491930927
6602967	Q9NW82	437	2.33505833870578	2.07401529820318
6602968	Q9NW82	438	2.49674270724523	2.25143250012585
6602969	Q9NW82	439	2.42836133587303	2.15260230344161
6602970	Q9NW82	44	2.31441421082742	2.10180589820446
6602971	Q9NW82	440	2.50636153010996	2.37256090885465
6602972	Q9NW82	441	2.57201060804231	2.4233445808804
6602973	Q9NW82	442	2.44090480473195	2.08187226128265
6602974	Q9NW82	443	2.39428682842884	2.08401944333052
6602975	Q9NW82	444	2.04399828017953	1.9032953506811
6602976	Q9NW82	445	1.99784681429247	1.87972352121211
6602977	Q9NW82	446	2.11969795110438	1.96485894174029
6602978	Q9NW82	447	2.03753444779326	2.02993017403445
6602979	Q9NW82	448	1.58264924380804	1.57732769315036
6602980	Q9NW82	449	2.03634123188244	1.80138798237696
6602981	Q9NW82	45	2.26463048897761	2.05366221758617
6602982	Q9NW82	450	1.78377296125576	1.6047525705747
6602983	Q9NW82	451	2.35751649787227	2.04420587472854
6602984	Q9NW82	452	2.42662983091799	2.04210866260304
6602985	Q9NW82	453	2.47001888798313	2.24209312673872
6602986	Q9NW82	454	2.22979574138118	2.03084298262744
6602987	Q9NW82	455	2.49827084608968	2.25777209031095
6602988	Q9NW82	456	2.3604633658286	2.2690324431636
6602989	Q9NW82	457	2.16266588477587	2.06504836130328
6602990	Q9NW82	458	2.05519056471356	1.87655559593804
6602991	Q9NW82	459	1.94605333134958	1.79207295947766
6602992	Q9NW82	46	2.38892508687107	2.17386213838789
6602993	Q9NW82	460	2.19192952264469	1.99714763705293
6602994	Q9NW82	461	2.18880656428468	2.13865555609185
6602995	Q9NW82	462	1.9722148355535	1.91649637152584
6602996	Q9NW82	463	2.02807836728611	1.72562053090322
6602997	Q9NW82	464	2.31736770783418	1.93644599693709
6602998	Q9NW82	465	2.21912200785533	1.99946162358516
6602999	Q9NW82	466	2.37798135267791	2.17414686745989
6603000	Q9NW82	467	2.32903906017406	2.09411536178905
6603001	Q9NW82	468	2.21717939588052	2.13046872332538
6603002	Q9NW82	469	2.19447378985018	2.09580840828519
6603003	Q9NW82	47	2.38940974699365	2.17433083219548
6603004	Q9NW82	470	2.23950168509556	2.07585414930775
6603005	Q9NW82	471	2.15039276670268	1.95697923988036
6603006	Q9NW82	472	2.19380088257709	2.14348534494334
6603007	Q9NW82	473	2.0717312215778	2.01273435709659
6603008	Q9NW82	474	2.5056213129648	2.1184979027386
6603009	Q9NW82	475	2.41522307980335	2.18910247456958
6603010	Q9NW82	476	2.42278322515362	2.2174728173774
6603011	Q9NW82	477	2.44636784545486	2.2075789469933
6603012	Q9NW82	478	2.26182208700978	2.17364073585895
6603013	Q9NW82	479	2.53261774300044	2.42281277594948
6603014	Q9NW82	48	2.25968926804255	2.04888377688864
6603015	Q9NW82	480	2.54053940311964	2.21578789314073
6603016	Q9NW82	481	2.30460034452395	2.13880824256848
6603017	Q9NW82	482	2.30760440362605	2.10901180306138
6603018	Q9NW82	483	2.26849697543147	2.21572070028026
6603019	Q9NW82	484	2.24470842771828	2.18001311925492
6603020	Q9NW82	485	2.57302723118687	2.30414470458346
6603021	Q9NW82	486	2.64776254755921	2.39747724505343
6603022	Q9NW82	487	2.49941503195511	2.22131525465977
6603023	Q9NW82	488	2.46476311939432	2.33233288802157
6603024	Q9NW82	489	2.53863213643405	2.39106570704524
6603025	Q9NW82	49	2.15143008828534	1.94419101426328
6603026	Q9NW82	490	2.44626445845424	2.08705535020094
6603027	Q9NW82	491	2.39822086939035	2.14263183348502
6603028	Q9NW82	492	2.27445841536841	1.99024499104761
6603029	Q9NW82	493	2.34559866485151	2.20356964108295
6603030	Q9NW82	494	2.39300054582394	1.97202390967976
6603031	Q9NW82	495	2.42783475787394	2.16373535382328
6603032	Q9NW82	496	2.54158943118861	2.29480182395464
6603033	Q9NW82	497	2.50523775886956	2.22694616160045
6603034	Q9NW82	498	2.52250611937643	2.3881736417014
6603035	Q9NW82	499	2.38044019386747	2.23808513274651
6603036	Q9NW82	5	0.103215363514341	0.0421905194654216
6603037	Q9NW82	50	2.25670307346577	2.04599595748449
6603038	Q9NW82	500	2.17422970931125	1.95758291805937
6603039	Q9NW82	501	1.97075805212505	1.9188390802016
6603040	Q9NW82	502	1.77860010287455	1.75407070611797
6603041	Q9NW82	503	1.91617445411438	1.85441136614179
6603042	Q9NW82	504	2.0012900308473	2.08125094970663
6603043	Q9NW82	505	1.6542752278316	1.7329652603254
6603044	Q9NW82	506	1.95039313477033	1.80464248227546
6603045	Q9NW82	507	1.99938562787419	1.89963342054502
6603046	Q9NW82	508	2.35940242575811	2.02103596085016
6603047	Q9NW82	509	2.53058486617973	2.11764536052286
6603048	Q9NW82	51	2.11470813445123	1.90867880361735
6603049	Q9NW82	510	2.51120018461072	2.25692406157526
6603050	Q9NW82	511	2.56895226059686	2.3338328460335
6603051	Q9NW82	512	2.44683516790053	2.18303716125204
6603052	Q9NW82	513	2.39888819460607	2.28119771736088
6603053	Q9NW82	514	1.76881343623669	1.53566861544679
6603054	Q9NW82	515	1.53956001616941	1.31396756485706
6603055	Q9NW82	516	1.49399310314652	1.26990177737027
6603056	Q9NW82	517	1.70977589390383	1.47857596594307
6603057	Q9NW82	518	1.73901256108268	1.50684948015014
6603058	Q9NW82	519	1.44512304102634	1.22264165749398
6603059	Q9NW82	52	2.27942801826174	2.06797226708276
6603060	Q9NW82	520	1.62887198799525	1.40033730354283
6603061	Q9NW82	521	1.5563705606054	1.33022431409705
6603062	Q9NW82	522	1.59944750550144	1.37188216128138
6603063	Q9NW82	523	1.78402542282843	1.55037946865
6603064	Q9NW82	524	1.60118626412062	1.37356363941367
6603065	Q9NW82	525	1.73062186587672	1.49873520232697
6603066	Q9NW82	526	1.63982369858407	1.41092822839177
6603067	Q9NW82	527	1.92160896637193	1.61449683075857
6603068	Q9NW82	528	1.9489592146145	1.79897085773205
6603069	Q9NW82	529	1.87287617046385	1.74645349565159
6603070	Q9NW82	53	2.13046919479917	1.92392064226264
6603071	Q9NW82	530	1.99835575566349	1.8350978314201
6603072	Q9NW82	531	1.9286274084162	1.91219456441471
6603073	Q9NW82	532	1.82603457687232	1.80027877453862
6603074	Q9NW82	533	2.03106812138475	1.78387225563858
6603075	Q9NW82	534	1.78607044600574	1.59455803851907
6603076	Q9NW82	535	1.79604553834174	1.6042045181658
6603077	Q9NW82	536	1.87366206591748	1.6792640993996
6603078	Q9NW82	537	1.87316366796632	1.67878212033315
6603079	Q9NW82	538	1.75679309641862	1.56624518211745
6603080	Q9NW82	539	1.83475752635062	1.6416412046478
6603081	Q9NW82	54	2.1555637104226	1.94818846115111
6603082	Q9NW82	540	1.77086489138025	1.57985340539176
6603083	Q9NW82	541	1.73785242918376	1.54792848340208
6603084	Q9NW82	542	1.60892460715604	1.42324797226553
6603085	Q9NW82	543	1.72942743919489	1.5397810405801
6603086	Q9NW82	544	1.61685597078283	1.43091805041814
6603087	Q9NW82	545	1.74920209516574	1.55890425367111
6603088	Q9NW82	546	1.67883844758544	1.49085861846401
6603089	Q9NW82	547	2.31088521759468	2.06082983350382
6603090	Q9NW82	548	2.37367194608954	2.12154815851863
6603091	Q9NW82	549	2.40691843582794	2.15369939840531
6603092	Q9NW82	55	2.05479547094551	1.85073986234027
6603093	Q9NW82	550	2.53434842321918	2.20799769624204
6603094	Q9NW82	551	2.40766625651449	2.24351364787401
6603095	Q9NW82	552	2.59621186688445	2.44690719306005
6603096	Q9NW82	553	2.58251368714614	2.40095874196231
6603097	Q9NW82	554	2.49558538443708	2.46142214318437
6603098	Q9NW82	555	2.39657213252649	2.35296800969334
6603099	Q9NW82	556	2.4274684794034	2.16816095111447
6603100	Q9NW82	557	1.90731641278835	1.66960884369854
6603101	Q9NW82	558	1.80806189127822	1.57362409595468
6603102	Q9NW82	559	1.56176143086938	1.33543759118041
6603103	Q9NW82	56	2.28479435242123	2.00422809404879
6603104	Q9NW82	560	1.77252949036121	1.53926225039981
6603105	Q9NW82	561	1.76172024054036	1.52880909318774
6603106	Q9NW82	562	1.6848518118305	1.4544729659572
6603107	Q9NW82	563	1.76357690405618	1.53060459203756
6603108	Q9NW82	564	1.79047930565658	1.55662073913122
6603109	Q9NW82	565	1.74761199253351	1.51516561775264
6603110	Q9NW82	566	1.73168694190865	1.49976519121511
6603111	Q9NW82	567	1.97335901973938	1.66454206540009
6603112	Q9NW82	568	1.81742435386925	1.67176919239665
6603113	Q9NW82	569	1.72285127025827	1.601370914199
6603114	Q9NW82	57	2.08609897649087	1.97010319087047
6603115	Q9NW82	570	2.0022514409105	1.83886517984952
6603116	Q9NW82	571	1.91995030663377	1.90380331519943
6603117	Q9NW82	572	1.8112721095956	1.78600263199042
6603118	Q9NW82	573	1.7741575666587	1.53542518831178
6603119	Q9NW82	574	1.80803873591312	1.61580261995518
6603120	Q9NW82	575	1.80366012946747	1.61156825935618
6603121	Q9NW82	576	1.80060626533546	1.60861499965682
6603122	Q9NW82	577	1.71759864328908	1.52834192451911
6603123	Q9NW82	578	1.66816388873758	1.48053571505669
6603124	Q9NW82	579	1.57390144874248	1.38937859307381
6603125	Q9NW82	58	2.22571037471378	2.12617457946841
6603126	Q9NW82	580	1.61307922686965	1.42726572499976
6603127	Q9NW82	581	1.76469528321744	1.57388704462375
6603128	Q9NW82	582	1.72236808385046	1.53295424385931
6603129	Q9NW82	583	1.77167018850456	1.58063217335275
6603130	Q9NW82	584	2.45349547322008	2.19874203340793
6603131	Q9NW82	585	2.55132176240604	2.22441187723283
6603132	Q9NW82	586	2.45483397492752	2.28912750490184
6603133	Q9NW82	587	2.57177616399618	2.42327648342598
6603134	Q9NW82	588	2.61752401206407	2.43481571043639
6603135	Q9NW82	589	2.44742127425748	2.41484471884582
6603136	Q9NW82	59	2.27766746535525	2.14371849596841
6603137	Q9NW82	590	2.38642151681025	2.34315178898979
6603138	Q9NW82	591	2.51382292245141	2.25167059184837
6603139	Q9NW82	592	2.30061232328755	2.09309627902344
6603140	Q9NW82	593	2.20099387562846	1.9967595940673
6603141	Q9NW82	594	1.95317298042643	1.64502102130132
6603142	Q9NW82	595	1.95957018479144	1.80923226729058
6603143	Q9NW82	596	1.89627299488218	1.76907955092477
6603144	Q9NW82	597	1.81581111817274	1.65856682089322
6603145	Q9NW82	598	1.86506306419602	1.85072424092062
6603146	Q9NW82	599	1.75153199207278	1.72823055245818
6603147	Q9NW82	6	0.056734888470193	-0.00275873427383774
6603148	Q9NW82	60	2.08724117417175	2.10409347638535
6603149	Q9NW82	600	1.77848404833326	1.53960914130287
6603150	Q9NW82	601	1.72307368296405	1.53363659819336
6603151	Q9NW82	602	2.38237568865306	2.12996517087914
6603152	Q9NW82	603	2.40256420168224	2.1494886072017
6603153	Q9NW82	604	2.37651739855217	2.12429987232156
6603154	Q9NW82	605	2.41916617456819	2.1655436559316
6603155	Q9NW82	606	2.45852927114179	2.20361000129855
6603156	Q9NW82	607	2.63415654483765	2.30451780666704
6603157	Q9NW82	608	2.44980255190514	2.28426183367349
6603158	Q9NW82	609	2.49149373552003	2.34563882492634
6603159	Q9NW82	61	2.013960814241	2.02052450790066
6603160	Q9NW82	610	2.55529906495619	2.37464065986284
6603161	Q9NW82	611	2.40580741415399	2.37460175757908
6603162	Q9NW82	612	2.10651499330318	2.07246631651036
6603163	Q9NW82	613	2.47891898785496	2.21791650884503
6603164	Q9NW82	614	2.18195512667254	1.9783480447687
6603165	Q9NW82	615	2.16019660089575	1.95730631713567
6603166	Q9NW82	616	1.76628882825102	1.60581416645429
6603167	Q9NW82	617	1.92501390070435	1.72660877264993
6603168	Q9NW82	618	1.85084672343578	1.79941290543462
6603169	Q9NW82	619	1.87231679508226	1.8074729744506
6603170	Q9NW82	62	2.16898655521867	1.95575760869272
6603171	Q9NW82	620	2.42304549336055	2.19273273256542
6603172	Q9NW82	621	2.25227099886477	1.99488258249074
6603173	Q9NW82	622	2.36224453437846	2.24576122106987
6603174	Q9NW82	623	2.29783142504902	2.17076738648537
6603175	Q9NW82	624	2.54934824923173	2.19931283355701
6603176	Q9NW82	625	2.08561939079452	1.79847316540386
6603177	Q9NW82	626	1.62198542344455	1.412190557232
6603178	Q9NW82	627	1.6564332962875	1.44550360267151
6603179	Q9NW82	628	1.70226741661961	1.48982779477081
6603180	Q9NW82	629	1.78316302266927	1.56805843073707
6603181	Q9NW82	63	2.04436684894234	1.88285571035165
6603182	Q9NW82	630	1.60426017612726	1.39504923846322
6603183	Q9NW82	631	1.56209300641176	1.35427119544176
6603184	Q9NW82	632	1.50186963035096	1.29603177751368
6603185	Q9NW82	633	1.9501898210025	1.66064908898119
6603186	Q9NW82	634	1.71228373222456	1.58860520413563
6603187	Q9NW82	635	1.67539920346459	1.57399502809027
6603188	Q9NW82	636	1.61131154595841	1.47931709606907
6603189	Q9NW82	637	1.65583057617113	1.66689751826043
6603190	Q9NW82	638	1.49255047218523	1.4962936963634
6603191	Q9NW82	639	1.70605999056591	1.48808392458631
6603192	Q9NW82	64	2.04803455411462	1.88640258912759
6603193	Q9NW82	640	1.4872606443947	1.32410497665214
6603194	Q9NW82	641	1.54257944338996	1.37760139058137
6603195	Q9NW82	642	1.48429895324029	1.3212408534462
6603196	Q9NW82	643	1.33600599908423	1.17783316198492
6603197	Q9NW82	644	1.29707782736229	1.14018741359976
6603198	Q9NW82	645	1.33945308382329	1.18116668829784
6603199	Q9NW82	646	1.59404777118786	1.42737418062979
6603200	Q9NW82	647	1.57857493916283	1.41241107510866
6603201	Q9NW82	648	1.36489829777819	1.48393743465671
6603202	Q9NW82	649	1.42017884581995	1.55845611151408
6603203	Q9NW82	65	2.00526545864919	1.84504244979062
6603204	Q9NW82	650	1.57628850038995	1.67672146038263
6603205	Q9NW82	651	0.79076082119283	0.896755257319778
6603206	Q9NW82	652	0.409101952364673	0.745701191293997
6603207	Q9NW82	653	0.838802593992314	1.02790642789828
6603208	Q9NW82	654	0.260898399449147	0.439859005793372
6603209	Q9NW82	66	1.99713419737855	1.83717905928682
6603210	Q9NW82	67	1.86936943948115	1.71362329708322
6603211	Q9NW82	68	1.88662012234177	1.73030568512554
6603212	Q9NW82	69	2.01702094027475	1.85641066678739
6603213	Q9NW82	7	0.111189805985752	0.0499022573023548
6603214	Q9NW82	70	1.97686909726628	1.8175815589142
6603215	Q9NW82	71	1.96726867260225	1.80829740414128
6603216	Q9NW82	72	1.98886400069596	1.82918131036523
6603217	Q9NW82	73	1.92551437443659	1.76791863130882
6603218	Q9NW82	74	1.9389701401972	1.78093111943109
6603219	Q9NW82	75	1.93401488903692	1.77613911071057
6603220	Q9NW82	76	1.91438188556251	1.75715288361206
6603221	Q9NW82	77	1.88653143988091	1.73021992415963
6603222	Q9NW82	78	1.91912940600316	1.76174400495315
6603223	Q9NW82	79	1.89282595753784	1.73630707948795
6603224	Q9NW82	8	0.094737249183494	0.0339917023938291
6603225	Q9NW82	80	1.3106461591994	1.0925948910278
6603226	Q9NW82	81	1.36545050826264	1.14559380271531
6603227	Q9NW82	82	1.33076208292229	1.11204812937703
6603228	Q9NW82	83	1.37420752871437	1.15406233781335
6603229	Q9NW82	84	1.42046447234432	1.19879542400599
6603230	Q9NW82	85	1.4377844239469	1.21554479884773
6603231	Q9NW82	86	1.35415367352919	1.13466912325792
6603232	Q9NW82	87	1.41793492026032	1.19634920377347
6603233	Q9NW82	88	1.35300427615529	1.13355759085302
6603234	Q9NW82	89	1.3513718582591	1.13197895022694
6603235	Q9NW82	9	0.0574535450960588	-0.00206375258535968
6603236	Q9NW82	90	1.34438218485061	1.12521953988756
6603237	Q9NW82	91	1.35157270277149	1.13217317825368
6603238	Q9NW82	92	1.36773636426848	1.14780435502831
6603239	Q9NW82	93	1.23701928299482	1.02139352879117
6603240	Q9NW82	94	1.42040952698437	1.19874228872879
6603241	Q9NW82	95	1.35626190243181	1.13670790009474
6603242	Q9NW82	96	1.42714854393145	1.20525930006354
6603243	Q9NW82	97	1.43507039605219	1.21292018005071
6603244	Q9NW82	98	1.43379450855728	1.21168632452972
6603245	Q9NW82	99	1.3587174932383	1.13908259558001
6603246	Q9NW97	1	0.352719935657701	0.283475581886255
6603247	Q9NW97	10	1.93214278494075	1.59619136679752
6603248	Q9NW97	100	1.87299714243478	1.71713149144652
6603249	Q9NW97	101	1.37046791081479	1.15044591535432
6603250	Q9NW97	102	1.32511544707846	1.10658751248195
6603251	Q9NW97	103	1.37860332461201	1.15831332158666
6603252	Q9NW97	104	1.35624290444064	1.13668952796054
6603253	Q9NW97	105	1.37867560916954	1.15838322485067
6603254	Q9NW97	106	1.60472128104407	1.30804847881898
6603255	Q9NW97	107	1.51536008468439	1.37965592401335
6603256	Q9NW97	108	1.58293265904431	1.46606168699495
6603257	Q9NW97	109	1.47382055762899	1.32784256586546
6603258	Q9NW97	11	1.92221146620814	1.58658721870623
6603259	Q9NW97	110	1.49486592613086	1.49272262676687
6603260	Q9NW97	111	1.40404882468083	1.392194635304
6603261	Q9NW97	112	1.55207543420642	1.32065917929247
6603262	Q9NW97	113	1.41974229894403	1.24029795794826
6603263	Q9NW97	114	1.39338779026963	1.21481165436694
6603264	Q9NW97	115	1.35167575700777	1.17447375409189
6603265	Q9NW97	116	1.35764893584133	1.1802501565655
6603266	Q9NW97	117	1.47214648581335	1.29097577676038
6603267	Q9NW97	118	1.51885290061676	1.33614352705242
6603268	Q9NW97	119	2.13273114187342	1.88854474505169
6603269	Q9NW97	12	2.06661323119082	1.72623190969611
6603270	Q9NW97	120	2.13584960210191	1.89156047283745
6603271	Q9NW97	121	2.33891402881752	2.0190015602302
6603272	Q9NW97	122	2.17375550504498	2.01730869385499
6603273	Q9NW97	123	2.24144551096229	2.10382801980824
6603274	Q9NW97	124	2.21652843229751	2.04703025759563
6603275	Q9NW97	125	2.1063378330319	2.08499769961148
6603276	Q9NW97	126	1.99266548904728	1.96236739325223
6603277	Q9NW97	127	2.1443763263098	1.8943947942731
6603278	Q9NW97	128	1.51453861946937	1.37886152059228
6603279	Q9NW97	129	1.74246328040039	1.62033683955536
6603280	Q9NW97	13	2.05122743328486	1.71135297110095
6603281	Q9NW97	130	1.69827963258563	1.54490721300433
6603282	Q9NW97	131	1.8190294520661	1.80620712894625
6603283	Q9NW97	132	1.90858392442691	1.88010867226918
6603284	Q9NW97	133	1.84946128002991	1.60824814712655
6603285	Q9NW97	134	2.06351194836493	1.78200951517416
6603286	Q9NW97	135	1.88202955903267	1.60650575882153
6603287	Q9NW97	136	2.10639846861337	1.75454948861793
6603288	Q9NW97	137	2.06422752509914	1.87179258291347
6603289	Q9NW97	138	1.95952106000823	1.79159475049558
6603290	Q9NW97	139	1.8147231859393	1.61886546464929
6603291	Q9NW97	14	2.11478273955994	1.77281455438988
6603292	Q9NW97	140	1.65717979631802	1.61104007457947
6603293	Q9NW97	141	0.629793560386718	0.566423728279506
6603294	Q9NW97	142	0.30325435684057	0.468673502595953
6603295	Q9NW97	143	0.747305616759899	0.764756600437571
6603296	Q9NW97	144	0.286115359158393	0.289578170345242
6603297	Q9NW97	145	0.266576690217776	0.270683170087499
6603298	Q9NW97	146	0.248079592507455	0.252795428242534
6603299	Q9NW97	147	0.273423553008499	0.27730447446543
6603300	Q9NW97	148	0.285711051359247	0.289187181788535
6603301	Q9NW97	149	0.276436913362783	0.280218564716097
6603302	Q9NW97	15	1.97637607077608	1.63896746120802
6603303	Q9NW97	150	0.258159312423583	0.262543088689213
6603304	Q9NW97	151	0.207657762014471	0.213705227169745
6603305	Q9NW97	152	0.269578990681297	0.273586564796958
6603306	Q9NW97	153	0.291461608749165	0.294748296708641
6603307	Q9NW97	154	0.260848667133582	0.265143847118205
6603308	Q9NW97	155	0.313404562511828	0.315968376656832
6603309	Q9NW97	156	0.362109971870175	0.363069267980414
6603310	Q9NW97	157	0.393180492712014	0.393116222616833
6603311	Q9NW97	158	0.613759452100046	0.606428578087752
6603312	Q9NW97	159	0.673719837545825	0.664413669185598
6603313	Q9NW97	16	1.9734009644049	1.63609036472713
6603314	Q9NW97	160	0.518346316207373	0.514158667953987
6603315	Q9NW97	161	0.652291276388715	0.64369103604118
6603316	Q9NW97	162	0.519038151774665	0.514827712158688
6603317	Q9NW97	163	0.457837422890471	0.455643138657012
6603318	Q9NW97	164	0.506214575197727	0.502426586807579
6603319	Q9NW97	165	0.36455777717234	0.365436434441746
6603320	Q9NW97	166	0.35802198514793	0.359115953125383
6603321	Q9NW97	167	0.288210393091913	0.291604186899089
6603322	Q9NW97	168	0.256623918590981	0.261058275831647
6603323	Q9NW97	169	0.253311645748924	0.257855120263855
6603324	Q9NW97	17	2.23121638127836	1.81647876272166
6603325	Q9NW97	170	0.27271416515386	0.276618456204053
6603326	Q9NW97	171	0.276970103981984	0.280734190264482
6603327	Q9NW97	172	0.289250591274144	0.292610117496567
6603328	Q9NW97	173	0.283997391724237	0.287529975796478
6603329	Q9NW97	174	0.29434485613976	0.297536560349014
6603330	Q9NW97	175	0.275776990394499	0.279580381803346
6603331	Q9NW97	176	0.204339681811273	0.210496455554586
6603332	Q9NW97	177	0.288895243698411	0.292266476250817
6603333	Q9NW97	178	0.27028525174139	0.274269559270791
6603334	Q9NW97	179	0.237944983861062	0.242994687282762
6603335	Q9NW97	18	2.39783417796798	2.13563240230334
6603336	Q9NW97	180	0.293465121389836	0.296685806985155
6603337	Q9NW97	181	0.30066270104464	0.303646274448214
6603338	Q9NW97	182	0.298846373697892	0.301889782960014
6603339	Q9NW97	183	0.315428876488627	0.317926003004339
6603340	Q9NW97	184	0.273229996938784	0.277117294775847
6603341	Q9NW97	185	0.222647544220543	0.228201196138156
6603342	Q9NW97	186	0.280192598255789	0.283850524868399
6603343	Q9NW97	187	0.285748724159666	0.28922361352172
6603344	Q9NW97	188	0.202759505239427	0.208968335250022
6603345	Q9NW97	189	0.282751406981405	0.286325037931544
6603346	Q9NW97	19	2.22207653459875	1.98672405352622
6603347	Q9NW97	190	0.25673021383287	0.261161069355044
6603348	Q9NW97	191	0.232687952369392	0.237910839877806
6603349	Q9NW97	192	0.346204795666324	0.34768806113441
6603350	Q9NW97	193	0.290285108625198	0.293610554408325
6603351	Q9NW97	194	0.336612978207079	0.33841223001636
6603352	Q9NW97	195	0.308094645612374	0.310833386065165
6603353	Q9NW97	196	0.358780963468728	0.359849928178171
6603354	Q9NW97	197	0.418587106797444	0.417685858406845
6603355	Q9NW97	198	0.477413479836153	0.47457429523469
6603356	Q9NW97	199	0.447993298284284	0.446123312227869
6603357	Q9NW97	2	0.0958836020152449	0.0351002905539145
6603358	Q9NW97	20	2.14497763114562	1.87946350923659
6603359	Q9NW97	200	0.549229137020626	0.544024106024499
6603360	Q9NW97	201	0.508434246245469	0.504573134514931
6603361	Q9NW97	202	0.583581257560742	0.577244553560216
6603362	Q9NW97	203	0.547431692315326	0.54228587512079
6603363	Q9NW97	204	0.505140673613672	0.501388063110332
6603364	Q9NW97	205	0.65122196788988	0.642656954117661
6603365	Q9NW97	206	0.554648258622691	0.549264703752982
6603366	Q9NW97	207	0.552703461966583	0.547383975161382
6603367	Q9NW97	208	0.656584554700277	0.647842879498381
6603368	Q9NW97	209	0.570637367615422	0.564727078362887
6603369	Q9NW97	21	2.15859870718127	2.03716385853691
6603370	Q9NW97	210	0.554307273575664	0.548934951886514
6603371	Q9NW97	211	0.549641967270075	0.544423336273677
6603372	Q9NW97	212	0.475367853715899	0.472596058836555
6603373	Q9NW97	213	0.461479766770399	0.459165491625845
6603374	Q9NW97	214	0.52816437570422	0.523653287945108
6603375	Q9NW97	215	0.516017015417687	0.511906102072697
6603376	Q9NW97	216	0.493695090317317	0.490319535362002
6603377	Q9NW97	217	0.437804389754959	0.436270060203751
6603378	Q9NW97	218	0.461864087522625	0.459537151575375
6603379	Q9NW97	219	0.325909719386102	0.328061572108408
6603380	Q9NW97	22	2.10398358580065	1.97164523361899
6603381	Q9NW97	220	0.291047411659378	0.294347744647388
6603382	Q9NW97	221	0.308685789805796	0.311405056004454
6603383	Q9NW97	222	0.266015667408808	0.270140629234166
6603384	Q9NW97	223	0.176984555237819	0.184042497752911
6603385	Q9NW97	224	0.231279711111047	0.236548990766167
6603386	Q9NW97	225	0.238700437110892	0.243725253392134
6603387	Q9NW97	226	0.30955787992882	0.312248416580826
6603388	Q9NW97	227	0.302747869378235	0.305662750407783
6603389	Q9NW97	228	0.325436064044859	0.327603520548086
6603390	Q9NW97	229	0.278478593901847	0.282192985513598
6603391	Q9NW97	23	2.15276981286662	1.8041387031268
6603392	Q9NW97	230	0.194899706422122	0.201367464324262
6603393	Q9NW97	231	0.318395902520079	0.32079528533874
6603394	Q9NW97	232	0.349043659069176	0.350433402943088
6603395	Q9NW97	233	0.386675403223075	0.386825432392397
6603396	Q9NW97	234	0.438956982778513	0.437384682982985
6603397	Q9NW97	235	0.559077741706048	0.55354826494418
6603398	Q9NW97	236	0.602481816792195	0.595522465563085
6603399	Q9NW97	237	0.621632215535402	0.614041986533962
6603400	Q9NW97	238	0.324120602791215	0.326331394959481
6603401	Q9NW97	239	0.541110449249507	0.536172874807365
6603402	Q9NW97	24	2.06157123016685	1.76355692549163
6603403	Q9NW97	240	0.357131829744857	0.358255122399318
6603404	Q9NW97	241	0.362170960136531	0.363128247090608
6603405	Q9NW97	242	0.359480493609792	0.360526413471814
6603406	Q9NW97	243	0.245642835440727	0.250438946051049
6603407	Q9NW97	244	0.294895948072644	0.298069497482323
6603408	Q9NW97	245	0.226937998079244	0.23235030818936
6603409	Q9NW97	246	0.269556203885741	0.273564528674169
6603410	Q9NW97	247	0.288206725844972	0.291600640463449
6603411	Q9NW97	248	0.280620204924701	0.284264044752679
6603412	Q9NW97	249	0.268545616945751	0.272587233826213
6603413	Q9NW97	25	2.2778063201611	1.97266851306149
6603414	Q9NW97	250	0.229706154605946	0.23502727244135
6603415	Q9NW97	251	0.304135739724035	0.307004899692429
6603416	Q9NW97	252	0.288181373484148	0.291576123293638
6603417	Q9NW97	253	0.239294332721354	0.244299584107642
6603418	Q9NW97	26	2.0243475418862	1.72755950919911
6603419	Q9NW97	27	1.97381123665718	1.678688037799
6603420	Q9NW97	28	2.0880391969777	1.78915294952135
6603421	Q9NW97	29	2.06676878795109	1.76858325845071
6603422	Q9NW97	3	0.196659229480364	0.132556033967902
6603423	Q9NW97	30	1.87627852891773	1.58436838155853
6603424	Q9NW97	31	2.09052038820074	1.79155240206039
6603425	Q9NW97	32	2.05888158128657	1.76095588258329
6603426	Q9NW97	33	1.97791828059738	1.6826597820639
6603427	Q9NW97	34	1.71229555061614	1.48101261679033
6603428	Q9NW97	35	1.79983772914222	1.56567086504873
6603429	Q9NW97	36	1.62546068086261	1.39703837620308
6603430	Q9NW97	37	1.63914474468565	1.41027164149096
6603431	Q9NW97	38	1.50397426119283	1.27955412290265
6603432	Q9NW97	39	1.41172454050067	1.1903434145605
6603433	Q9NW97	4	0.085572203770477	0.0251285840326194
6603434	Q9NW97	40	1.41091279633419	1.18955841194433
6603435	Q9NW97	41	1.44719396401793	1.22464435740044
6603436	Q9NW97	42	1.41286459163343	1.19144590862051
6603437	Q9NW97	43	1.4348612541513	1.21271792797903
6603438	Q9NW97	44	1.40658557632007	1.18537374493704
6603439	Q9NW97	45	1.61256410448099	1.31563293358979
6603440	Q9NW97	46	1.49273422593118	1.35777543623433
6603441	Q9NW97	47	1.61140813715942	1.49359908823551
6603442	Q9NW97	48	1.58710821712207	1.4373981533943
6603443	Q9NW97	49	1.61863017819146	1.61240967308981
6603444	Q9NW97	5	0.406391390429775	0.46158470961409
6603445	Q9NW97	50	1.37315057563668	1.36231427725979
6603446	Q9NW97	51	1.68579801406368	1.44997649300244
6603447	Q9NW97	52	1.39717581603152	1.21847488997244
6603448	Q9NW97	53	1.35110744322236	1.17392416245111
6603449	Q9NW97	54	1.3941229131155	1.21552255982342
6603450	Q9NW97	55	1.43055736882653	1.25075674348982
6603451	Q9NW97	56	1.39850940537095	1.21976454644744
6603452	Q9NW97	57	1.35862203247543	1.18119119616283
6603453	Q9NW97	58	1.52479318922918	1.34188812281807
6603454	Q9NW97	59	1.55583401198393	1.37190635772108
6603455	Q9NW97	6	0.788224263196261	0.492285200812696
6603456	Q9NW97	60	1.5887384809349	1.40372684412162
6603457	Q9NW97	61	1.63857869488242	1.45192515580019
6603458	Q9NW97	62	1.69222970403108	1.50380872242252
6603459	Q9NW97	63	2.27020761752536	2.05905561698649
6603460	Q9NW97	64	2.22803000134397	2.01826747164043
6603461	Q9NW97	65	2.35131248950377	2.1374886249664
6603462	Q9NW97	66	2.32161578787893	2.1087702313767
6603463	Q9NW97	67	2.36396043438195	2.14971990451054
6603464	Q9NW97	68	2.35451309190835	2.14058378889201
6603465	Q9NW97	69	2.38180428908264	2.16697592334138
6603466	Q9NW97	7	0.693206256279534	0.478288188945133
6603467	Q9NW97	70	2.35632248560308	2.14233357514573
6603468	Q9NW97	71	2.39697054524313	2.18164255262571
6603469	Q9NW97	72	2.28167729523082	2.07014744539402
6603470	Q9NW97	73	2.53891851180574	2.31891428146958
6603471	Q9NW97	74	2.35182867753627	2.13798780804979
6603472	Q9NW97	75	2.13876627512437	1.93194438919032
6603473	Q9NW97	76	2.32342950050535	2.11052419428215
6603474	Q9NW97	77	2.36275165698664	2.14855094825946
6603475	Q9NW97	78	2.55749535845813	2.26794542274781
6603476	Q9NW97	79	2.44287009378885	2.31512108199646
6603477	Q9NW97	8	1.77421202346818	1.44346336941964
6603478	Q9NW97	80	2.53136691500995	2.42176177761532
6603479	Q9NW97	81	2.49112894200825	2.35014784223734
6603480	Q9NW97	82	2.40181293405153	2.40830219715706
6603481	Q9NW97	83	2.31312861547512	2.30983672761261
6603482	Q9NW97	84	2.34331291011523	2.12434107416382
6603483	Q9NW97	85	2.18635590977697	2.02016717968566
6603484	Q9NW97	86	2.25246563857448	2.08409903433066
6603485	Q9NW97	87	2.2158250064512	2.04866546638817
6603486	Q9NW97	88	2.16200201258059	1.99661558079215
6603487	Q9NW97	89	2.12617074845757	1.96196471757841
6603488	Q9NW97	9	1.90796253157663	1.57280769133139
6603489	Q9NW97	90	2.00505465092352	1.84483858677196
6603490	Q9NW97	91	1.95936220310461	1.80065140002249
6603491	Q9NW97	92	1.95408228714068	1.79554542203584
6603492	Q9NW97	93	1.9550217174293	1.79645390436897
6603493	Q9NW97	94	1.88650295705158	1.73019237964935
6603494	Q9NW97	95	1.89925765445315	1.74252689493402
6603495	Q9NW97	96	1.87702838317591	1.72102992972163
6603496	Q9NW97	97	1.89056933264592	1.73412479531885
6603497	Q9NW97	98	1.90077388350941	1.74399317436666
6603498	Q9NW97	99	1.83553547970078	1.68090394036995
6603499	Q9NWA0	1	0.315070428660457	0.247066374760687
6603500	Q9NWA0	10	0.0645084028782625	0.00475869473785434
6603501	Q9NWA0	100	2.03478386641016	1.87358842310881
6603502	Q9NWA0	101	2.09590863367153	1.93269953741594
6603503	Q9NWA0	102	2.00356974200832	1.84340259569086
6603504	Q9NWA0	103	1.96231998662099	1.80351174432098
6603505	Q9NWA0	104	1.7448634625022	1.44357391112043
6603506	Q9NWA0	105	1.76057742097919	1.61679498638117
6603507	Q9NWA0	106	1.62630552338478	1.50800570505385
6603508	Q9NWA0	107	1.6348519563731	1.48356905521956
6603509	Q9NWA0	108	1.53097999343433	1.52764697668451
6603510	Q9NWA0	109	1.52088463756467	1.50518148826022
6603511	Q9NWA0	11	0.0492781859632556	-0.00996978822120259
6603512	Q9NWA0	110	1.68873780080673	1.45281943340111
6603513	Q9NWA0	111	1.67400655408461	1.52961181391438
6603514	Q9NWA0	112	1.72227840989739	1.57629343438691
6603515	Q9NWA0	113	1.71207931182609	1.56643032849819
6603516	Q9NWA0	114	1.79386632328086	1.64552300401332
6603517	Q9NWA0	115	1.6890004071983	1.54411171968119
6603518	Q9NWA0	116	1.65605032797994	1.51224712556704
6603519	Q9NWA0	117	1.7070179142827	1.56153567020915
6603520	Q9NWA0	118	1.77770951049137	1.62989845032701
6603521	Q9NWA0	119	1.61217196905177	1.46981426559193
6603522	Q9NWA0	12	0.11561995342268	0.0541864609611095
6603523	Q9NWA0	120	1.522950802318	1.38353234057675
6603524	Q9NWA0	121	2.0564218185427	1.8304953264626
6603525	Q9NWA0	122	1.85101632672442	1.78988136091175
6603526	Q9NWA0	123	1.95606368961562	1.91252736835982
6603527	Q9NWA0	124	1.8840705586354	1.81020439543111
6603528	Q9NWA0	125	1.89288450160922	1.963255974607
6603529	Q9NWA0	126	1.66875048467965	1.73380296987925
6603530	Q9NWA0	127	1.7270375861492	1.5754843234159
6603531	Q9NWA0	128	1.91443086035539	1.80431666114558
6603532	Q9NWA0	129	1.73977122477225	1.63541089436122
6603533	Q9NWA0	13	0.0993015031801763	0.0384055946966172
6603534	Q9NWA0	130	1.59889359364403	1.49917424054576
6603535	Q9NWA0	131	1.80668728599107	1.70012251815809
6603536	Q9NWA0	132	1.92814719498867	1.81758113413598
6603537	Q9NWA0	133	1.66110309769848	1.55933435681137
6603538	Q9NWA0	134	1.80239847585004	1.69597499567503
6603539	Q9NWA0	135	1.98219617650673	1.86984956259538
6603540	Q9NWA0	136	1.87681634188633	1.76794128990982
6603541	Q9NWA0	137	1.70950906057777	1.60614566641799
6603542	Q9NWA0	138	1.795994235842	1.68978173261447
6603543	Q9NWA0	139	0.978836085721428	0.903967632943988
6603544	Q9NWA0	14	0.0597721775885939	0.000178496447940046
6603545	Q9NWA0	140	0.657906351275205	0.811642081807663
6603546	Q9NWA0	141	1.13894712959894	1.14349614039944
6603547	Q9NWA0	142	0.497099345281006	0.493611642854678
6603548	Q9NWA0	143	0.533401295804378	0.52871768649462
6603549	Q9NWA0	144	0.545880157249938	0.540785452776285
6603550	Q9NWA0	145	0.424790056318517	0.423684462157983
6603551	Q9NWA0	146	0.32698691359972	0.32910327996506
6603552	Q9NWA0	15	0.0600286388457095	0.0004265090190127
6603553	Q9NWA0	16	0.0866574306573352	0.0261780599395615
6603554	Q9NWA0	17	0.12996619216232	0.0680600869234002
6603555	Q9NWA0	18	0.125883594634728	0.0641119837250414
6603556	Q9NWA0	19	0.0660356987931373	0.00623567645001266
6603557	Q9NWA0	2	0.183692442140581	0.120016415692372
6603558	Q9NWA0	20	0.0978155537737664	0.0369685974015384
6603559	Q9NWA0	21	0.0414154834178719	-0.0175734672165891
6603560	Q9NWA0	22	0.0830853440050212	0.0227236496917967
6603561	Q9NWA0	23	0.153241540973573	0.0905686683996665
6603562	Q9NWA0	24	0.100877638331115	0.0399298067181081
6603563	Q9NWA0	25	0.163972210840654	0.100945834342775
6603564	Q9NWA0	26	0.0595876015040669	9.12992847990068e-10
6603565	Q9NWA0	27	0.0851341156063496	0.0247049279484072
6603566	Q9NWA0	28	0.0234989374267845	-0.034899782645155
6603567	Q9NWA0	29	0.18595942291624	0.12220871458799
6603568	Q9NWA0	3	0.137976556158092	0.0758065629103124
6603569	Q9NWA0	30	0.112750985516593	0.0514120063915723
6603570	Q9NWA0	31	0.195156878496661	0.131103175417989
6603571	Q9NWA0	32	0.174025058769501	0.110667508054731
6603572	Q9NWA0	33	0.200678518698308	0.136442914442708
6603573	Q9NWA0	34	0.136275763686143	0.0741618001942079
6603574	Q9NWA0	35	0.208362239588903	0.143873508033779
6603575	Q9NWA0	36	0.171322185908482	0.108053676807536
6603576	Q9NWA0	37	0.214726321424965	0.150027935866001
6603577	Q9NWA0	38	0.0700814566860796	0.0101481536337064
6603578	Q9NWA0	39	0.229045054228947	0.163874962029557
6603579	Q9NWA0	4	0.128566576161855	0.066706578924984
6603580	Q9NWA0	40	0.138323503601098	0.0761420807516225
6603581	Q9NWA0	41	0.216633215341346	0.151872010360072
6603582	Q9NWA0	42	0.136334633723707	0.0742187308571061
6603583	Q9NWA0	43	0.217618995947192	0.152825316076964
6603584	Q9NWA0	44	0.134373227024665	0.0723219394125827
6603585	Q9NWA0	45	0.102458748880964	0.0414588302323366
6603586	Q9NWA0	46	0.0800909379661051	0.0198278893383629
6603587	Q9NWA0	47	0.202044457774809	0.137763854946946
6603588	Q9NWA0	48	0.15667956667393	0.0938934341087228
6603589	Q9NWA0	49	0.189630147451366	0.125758513258929
6603590	Q9NWA0	5	0.120404361196136	0.0588132544436827
6603591	Q9NWA0	50	0.0670483090723635	0.00721492798168683
6603592	Q9NWA0	51	0.438143911644179	0.492291197264481
6603593	Q9NWA0	52	0.721036278663651	0.427310611759611
6603594	Q9NWA0	53	0.637331785695133	0.424254409095432
6603595	Q9NWA0	54	1.80873663922665	1.439287301376
6603596	Q9NWA0	55	1.77243412620712	1.40418071377038
6603597	Q9NWA0	56	1.71017876313276	1.34397624923337
6603598	Q9NWA0	57	1.94539613966542	1.50251106143033
6603599	Q9NWA0	58	1.81447498008962	1.53392766670276
6603600	Q9NWA0	59	1.95140228306834	1.68740338307323
6603601	Q9NWA0	6	0.073284020542645	0.0132452143945573
6603602	Q9NWA0	60	1.95612194647124	1.65926603016022
6603603	Q9NWA0	61	1.86241651123899	1.71317556012515
6603604	Q9NWA0	62	1.68051796942886	1.52456665361581
6603605	Q9NWA0	63	1.85462754108614	1.47825490028838
6603606	Q9NWA0	64	1.61711382075428	1.34213918174563
6603607	Q9NWA0	65	2.14538624616222	1.90078294815167
6603608	Q9NWA0	66	2.1729745543163	1.92746240575784
6603609	Q9NWA0	67	2.1755204037131	1.92992438641552
6603610	Q9NWA0	68	2.15032116530327	1.90555529465724
6603611	Q9NWA0	69	2.42978262138985	2.10687663940234
6603612	Q9NWA0	7	0.139682615823836	0.0774564193013457
6603613	Q9NWA0	70	2.15874862561602	2.00279619090303
6603614	Q9NWA0	71	2.27764174197886	2.13883182669325
6603615	Q9NWA0	72	2.40558957364189	2.22986309668453
6603616	Q9NWA0	73	2.27029047875955	2.24354920036605
6603617	Q9NWA0	74	2.04233079861371	2.01039656248124
6603618	Q9NWA0	75	2.17963149754085	1.92848854300912
6603619	Q9NWA0	76	2.10275227288363	1.90175439617863
6603620	Q9NWA0	77	2.10016614901497	1.89925346782402
6603621	Q9NWA0	78	2.06545938515952	1.86569006010228
6603622	Q9NWA0	79	1.77727884534794	1.52972937311257
6603623	Q9NWA0	8	0.14256724956477	0.0802460236210716
6603624	Q9NWA0	80	1.72754764969577	1.44893495338468
6603625	Q9NWA0	81	1.96425657903773	1.76318362239719
6603626	Q9NWA0	82	2.00758833168654	1.80508788312017
6603627	Q9NWA0	83	2.07745734167854	1.87265517574484
6603628	Q9NWA0	84	1.99444161772375	1.79237426560251
6603629	Q9NWA0	85	2.01582690474619	1.81305505020605
6603630	Q9NWA0	86	2.14434632415473	1.93734061286284
6603631	Q9NWA0	87	2.1327367835521	1.92611352910674
6603632	Q9NWA0	88	1.91744085235339	1.71791016132082
6603633	Q9NWA0	89	1.9488953553729	1.74832844848599
6603634	Q9NWA0	9	0.117021363203138	0.0555417036464444
6603635	Q9NWA0	90	2.40404371104366	2.11954898252665
6603636	Q9NWA0	91	2.22975510070955	2.10902680498094
6603637	Q9NWA0	92	2.13888117397774	2.04220582114238
6603638	Q9NWA0	93	2.29761255094887	2.16300652416406
6603639	Q9NWA0	94	2.25568484294509	2.26698805096259
6603640	Q9NWA0	95	2.0367074914056	2.04252183393111
6603641	Q9NWA0	96	2.28881520691183	2.07163870640253
6603642	Q9NWA0	97	2.00704022376893	1.84675874824968
6603643	Q9NWA0	98	1.94754151398471	1.78922012368294
6603644	Q9NWA0	99	1.94782848951845	1.78949764528896
6603645	Q9NWB1	1	0.385614168470412	0.228914988279009
6603646	Q9NWB1	10	0.449034517980394	0.290246060727151
6603647	Q9NWB1	100	0.665085481950388	0.499179587995856
6603648	Q9NWB1	101	0.805521033662146	0.634988725959894
6603649	Q9NWB1	102	0.672161004118645	0.506022018951578
6603650	Q9NWB1	103	0.750555998005116	0.581834421228958
6603651	Q9NWB1	104	0.773141185308604	0.603675577410966
6603652	Q9NWB1	105	0.781899667616914	0.612145526207167
6603653	Q9NWB1	106	0.655850382454487	0.490248723366046
6603654	Q9NWB1	107	0.728400457939391	0.560408758276961
6603655	Q9NWB1	108	0.859774810658043	0.687455203253541
6603656	Q9NWB1	109	0.795917779414375	0.625701834819136
6603657	Q9NWB1	11	0.559333935296646	0.396911848706546
6603658	Q9NWB1	110	0.681229524430043	0.514791792068774
6603659	Q9NWB1	111	0.902432937032563	0.728708029190205
6603660	Q9NWB1	112	0.729405888157805	0.561381066282886
6603661	Q9NWB1	113	0.92302957117947	0.748626141764672
6603662	Q9NWB1	114	0.98088274455122	0.93077922838545
6603663	Q9NWB1	115	1.25024624880032	0.852715465806953
6603664	Q9NWB1	116	1.41359812398484	1.08857677354822
6603665	Q9NWB1	117	2.45435140305947	2.05344205600428
6603666	Q9NWB1	118	2.39402757191929	2.01616474608907
6603667	Q9NWB1	119	2.46309426824829	2.05025462100918
6603668	Q9NWB1	12	0.654869689905147	0.489300338088171
6603669	Q9NWB1	120	2.45488590205683	2.18684466244968
6603670	Q9NWB1	121	2.36056643053967	2.08292968062825
6603671	Q9NWB1	122	2.43994251002063	1.9450052711609
6603672	Q9NWB1	123	2.36794695444799	2.14491847340925
6603673	Q9NWB1	124	2.333671888654	2.26979732897452
6603674	Q9NWB1	125	2.33574717978478	2.29286350688728
6603675	Q9NWB1	126	2.44563066116524	2.36642552632304
6603676	Q9NWB1	127	2.25026030207498	2.32201931285945
6603677	Q9NWB1	128	2.22150244561159	2.28150612862741
6603678	Q9NWB1	129	2.26022268463565	2.10426521718919
6603679	Q9NWB1	13	0.707803296769052	0.540490136040966
6603680	Q9NWB1	130	2.81491241437978	2.47931897720569
6603681	Q9NWB1	131	2.7121512227405	2.53796786749382
6603682	Q9NWB1	132	2.84449295995915	2.68700908187843
6603683	Q9NWB1	133	2.77775065730346	2.58976395754047
6603684	Q9NWB1	134	2.71317031015486	2.67183909840345
6603685	Q9NWB1	135	2.58355247767806	2.53378860093061
6603686	Q9NWB1	136	2.75584446929444	2.48571914468873
6603687	Q9NWB1	137	2.58074209629563	2.36399764642344
6603688	Q9NWB1	138	2.55353554187158	2.33768736631086
6603689	Q9NWB1	139	2.57894665668645	2.36226135456132
6603690	Q9NWB1	14	0.624982467282788	0.460397699895722
6603691	Q9NWB1	140	2.44944468091434	2.09338065133291
6603692	Q9NWB1	141	2.38722899163375	2.00051301868332
6603693	Q9NWB1	142	2.37795899020192	2.13607639867613
6603694	Q9NWB1	143	2.55784649046281	2.2379363316566
6603695	Q9NWB1	144	2.42241908127347	2.10697035135799
6603696	Q9NWB1	145	2.75920954998489	2.3637321005449
6603697	Q9NWB1	146	2.58528964803063	2.35356648489978
6603698	Q9NWB1	147	2.70503488621945	2.49042617079138
6603699	Q9NWB1	148	2.70196903326914	2.4547597823055
6603700	Q9NWB1	149	2.61948280912338	2.51951892526173
6603701	Q9NWB1	15	0.61566773163255	0.451389822591134
6603702	Q9NWB1	150	2.57006926351056	2.45903051892073
6603703	Q9NWB1	151	2.65817349180745	2.32954672404323
6603704	Q9NWB1	152	2.58485470474373	2.32311733010833
6603705	Q9NWB1	153	2.59235761347453	2.29767153317325
6603706	Q9NWB1	154	2.48534596531554	2.16782421473054
6603707	Q9NWB1	155	2.46054170227274	2.14383708653818
6603708	Q9NWB1	156	2.71673032424798	2.32265228166435
6603709	Q9NWB1	157	2.58108472519737	2.34950008619781
6603710	Q9NWB1	158	2.61733020837969	2.40561077648669
6603711	Q9NWB1	159	2.5944268432995	2.35076038944151
6603712	Q9NWB1	16	0.71325712425766	0.545764296328759
6603713	Q9NWB1	160	2.57213798448617	2.47373379647728
6603714	Q9NWB1	161	2.48058182401567	2.37249109305402
6603715	Q9NWB1	162	2.61092281179824	2.28385263844988
6603716	Q9NWB1	163	2.48754527612269	2.21215198948222
6603717	Q9NWB1	164	2.35701250064667	2.18915218642715
6603718	Q9NWB1	165	2.12946335037542	1.93639772640325
6603719	Q9NWB1	166	2.49837033742755	2.242138570467
6603720	Q9NWB1	167	2.39381381602477	2.14102648832576
6603721	Q9NWB1	168	2.59752831432606	2.33802995409958
6603722	Q9NWB1	169	2.64409522400013	2.38306279502482
6603723	Q9NWB1	17	0.655586638645702	0.489993668154756
6603724	Q9NWB1	170	2.82530258885021	2.489366864802
6603725	Q9NWB1	171	2.67416336467319	2.50123145570679
6603726	Q9NWB1	172	2.74916467737272	2.59482122970103
6603727	Q9NWB1	173	2.7491718909572	2.56212667072632
6603728	Q9NWB1	174	2.70403906518692	2.66300866698834
6603729	Q9NWB1	175	2.6166080909315	2.56575525243803
6603730	Q9NWB1	176	2.72243169428845	2.45340709752375
6603731	Q9NWB1	177	2.44848466694014	2.0924522634092
6603732	Q9NWB1	178	2.41014150229537	2.02267071510433
6603733	Q9NWB1	179	2.63984617606235	2.28204964861696
6603734	Q9NWB1	18	0.756554239938378	0.587635061140482
6603735	Q9NWB1	180	2.56779046786529	2.23342694866074
6603736	Q9NWB1	181	2.68972881869369	2.31864671008589
6603737	Q9NWB1	182	2.54483642297972	2.25171584860863
6603738	Q9NWB1	183	2.46807850265949	2.32201458602693
6603739	Q9NWB1	184	2.43000496381127	2.11430632971673
6603740	Q9NWB1	185	2.74152584427609	2.34663095486598
6603741	Q9NWB1	186	2.63344535066624	2.40013577866677
6603742	Q9NWB1	187	2.7663416941519	2.54971332874497
6603743	Q9NWB1	188	2.71323321453026	2.46565288400444
6603744	Q9NWB1	189	2.70821305834482	2.60532610521877
6603745	Q9NWB1	19	0.786232006219426	0.616335143179536
6603746	Q9NWB1	190	2.44377790255031	2.33689961506299
6603747	Q9NWB1	191	2.40596365899335	2.1642453226072
6603748	Q9NWB1	192	2.34238645084066	2.10276255896128
6603749	Q9NWB1	193	2.42102391959319	2.17880944817687
6603750	Q9NWB1	194	2.35269848623269	2.11273488164009
6603751	Q9NWB1	195	2.37464106322427	2.1339545972293
6603752	Q9NWB1	196	2.35800115884035	2.11786286659101
6603753	Q9NWB1	197	2.35142171926743	2.11150017562143
6603754	Q9NWB1	198	2.36604237695417	2.1256391802588
6603755	Q9NWB1	199	2.4155739115042	2.17353898146499
6603756	Q9NWB1	2	0.27511969376445	0.122060568748506
6603757	Q9NWB1	20	0.683186579068404	0.516684374823957
6603758	Q9NWB1	200	2.38455786448836	2.14354470610572
6603759	Q9NWB1	201	2.14343970168492	1.9103697768327
6603760	Q9NWB1	202	2.22056054370654	1.98495000204172
6603761	Q9NWB1	203	2.21503552244688	1.97960699334227
6603762	Q9NWB1	204	2.31435081203905	2.07565050726563
6603763	Q9NWB1	205	2.3365080446608	2.09707780701522
6603764	Q9NWB1	206	2.22122605420005	1.98559358840805
6603765	Q9NWB1	207	2.2544219879489	2.01769593778747
6603766	Q9NWB1	208	2.31137105753658	2.07276891577834
6603767	Q9NWB1	209	2.32646869625979	2.08736918811179
6603768	Q9NWB1	21	0.821873242035832	0.650802238250547
6603769	Q9NWB1	210	2.32055869755897	2.0816538844074
6603770	Q9NWB1	211	2.31051337200279	2.07193948525616
6603771	Q9NWB1	212	2.24963011658616	2.01306192659104
6603772	Q9NWB1	213	2.34298982983237	2.10334606064395
6603773	Q9NWB1	214	2.31310486580947	2.07444560664519
6603774	Q9NWB1	215	2.27181003300586	2.03451116285891
6603775	Q9NWB1	216	2.28244779877702	2.04479848527575
6603776	Q9NWB1	217	2.27443157829671	2.03704634573635
6603777	Q9NWB1	218	2.27317679175581	2.03583289603384
6603778	Q9NWB1	219	2.33372352396153	2.09438501768089
6603779	Q9NWB1	22	0.702594825799133	0.535453249412805
6603780	Q9NWB1	220	2.17754747338529	1.94335392519143
6603781	Q9NWB1	221	2.35981822110607	2.11962006878751
6603782	Q9NWB1	222	2.26955878806034	2.0323340814029
6603783	Q9NWB1	223	2.28427995747691	2.04657028657971
6603784	Q9NWB1	224	2.2924851921238	2.05450521353092
6603785	Q9NWB1	225	2.20157921154641	1.96659397803885
6603786	Q9NWB1	226	2.24705230663882	2.01056903826956
6603787	Q9NWB1	227	1.99133061263653	1.76327166664364
6603788	Q9NWB1	228	2.06436268677569	1.83389782157144
6603789	Q9NWB1	229	2.19016672817204	1.95555745979109
6603790	Q9NWB1	23	0.762067000555331	0.592966213103534
6603791	Q9NWB1	230	2.14205006606401	1.90902592042696
6603792	Q9NWB1	231	2.11768881245667	1.88546720746711
6603793	Q9NWB1	232	2.12449937397478	1.89205340645698
6603794	Q9NWB1	233	2.13109360516976	1.89843040176344
6603795	Q9NWB1	234	2.16258597976368	1.9288853128875
6603796	Q9NWB1	235	2.2008769449692	1.96591484645636
6603797	Q9NWB1	236	2.1472489188563	1.91405350573223
6603798	Q9NWB1	237	2.15313796305481	1.91974854524525
6603799	Q9NWB1	238	2.17137884452324	1.93738851146275
6603800	Q9NWB1	239	2.1268601437643	1.89433640464468
6603801	Q9NWB1	24	0.787685000191885	0.617740270702171
6603802	Q9NWB1	240	2.12818883191251	1.89562132138998
6603803	Q9NWB1	241	2.26918854345786	2.03197603388797
6603804	Q9NWB1	242	2.18468347934699	1.95025484740345
6603805	Q9NWB1	243	2.15303583047456	1.91964977725158
6603806	Q9NWB1	244	2.25910201581791	2.0222217899865
6603807	Q9NWB1	245	2.19827713534087	1.96340068319649
6603808	Q9NWB1	246	2.20540120092795	1.9702900583895
6603809	Q9NWB1	247	2.13345945921514	1.90071831671471
6603810	Q9NWB1	248	2.25910821113037	2.02222778120479
6603811	Q9NWB1	249	2.29871907814201	2.06053373462818
6603812	Q9NWB1	25	0.705007347262618	0.537786294402354
6603813	Q9NWB1	250	2.21360394057497	1.97822257253444
6603814	Q9NWB1	251	2.14917729911259	1.91591835873477
6603815	Q9NWB1	252	2.22572543465283	1.98994474431705
6603816	Q9NWB1	253	2.21686537491251	1.98137656438699
6603817	Q9NWB1	254	2.2712631651151	2.03398231061374
6603818	Q9NWB1	255	2.25338073914039	2.01668899117483
6603819	Q9NWB1	256	2.60087898159131	2.2838057644518
6603820	Q9NWB1	257	2.45597506107485	2.30170024739436
6603821	Q9NWB1	258	2.50762477734142	2.37270770414065
6603822	Q9NWB1	259	2.49572696158747	2.32850030705493
6603823	Q9NWB1	26	0.723973910097837	0.556128035630947
6603824	Q9NWB1	260	2.38422645793487	2.36520099728718
6603825	Q9NWB1	261	2.31159250392991	2.28225713996903
6603826	Q9NWB1	262	2.43363554781631	2.18559410331516
6603827	Q9NWB1	263	2.20752992277411	2.01454956961514
6603828	Q9NWB1	264	2.23810277450272	2.0441152500127
6603829	Q9NWB1	265	2.26639702496907	2.07147739384548
6603830	Q9NWB1	266	2.29426866598749	2.0984308503899
6603831	Q9NWB1	267	2.30859257831695	2.11228288544815
6603832	Q9NWB1	268	2.29491580566038	2.09905667113149
6603833	Q9NWB1	269	2.34548380324075	2.14795879083159
6603834	Q9NWB1	27	0.736501846673124	0.568243260344487
6603835	Q9NWB1	270	2.29867203493312	2.10268915772985
6603836	Q9NWB1	271	2.32389859070303	2.1270846669236
6603837	Q9NWB1	272	2.32848496498799	2.13151995079886
6603838	Q9NWB1	273	2.32342041474229	2.12662224366801
6603839	Q9NWB1	274	2.38222538315507	2.18348998100943
6603840	Q9NWB1	275	2.29176877797477	2.09601331699557
6603841	Q9NWB1	276	2.34146945157358	2.14407668524823
6603842	Q9NWB1	277	2.29721724046619	2.10128228902701
6603843	Q9NWB1	278	2.28678200245184	2.09119082242967
6603844	Q9NWB1	279	2.31140112317664	2.11499890750723
6603845	Q9NWB1	28	0.788379149087989	0.618411552026945
6603846	Q9NWB1	280	2.31066928805115	2.1142911814627
6603847	Q9NWB1	281	2.25261886896701	2.05815313608762
6603848	Q9NWB1	282	2.25444469401078	2.05991881238715
6603849	Q9NWB1	283	2.26650272863983	2.07157961528607
6603850	Q9NWB1	284	2.25930739352208	2.06462131841755
6603851	Q9NWB1	285	2.22285516492765	2.0293699473656
6603852	Q9NWB1	286	2.24363986079831	2.0494699262857
6603853	Q9NWB1	287	2.18864897514872	1.99629062314686
6603854	Q9NWB1	288	2.30046626998971	2.10442428472134
6603855	Q9NWB1	289	2.2183646929445	2.02502740645164
6603856	Q9NWB1	29	0.788259208690034	0.618295562864267
6603857	Q9NWB1	290	2.28008582642871	2.08471524069647
6603858	Q9NWB1	291	2.23974169170001	2.0457001758313
6603859	Q9NWB1	292	2.28431628557424	2.08880633445972
6603860	Q9NWB1	293	2.27794582346076	2.08264573653762
6603861	Q9NWB1	294	2.25360320203206	2.05910504195052
6603862	Q9NWB1	295	2.33431822806367	2.13716104680461
6603863	Q9NWB1	296	2.23135314943544	2.03758798002447
6603864	Q9NWB1	297	2.21016678772396	2.0170995674711
6603865	Q9NWB1	298	2.25857463103805	2.06391269556476
6603866	Q9NWB1	299	2.314081471867	2.1175909566048
6603867	Q9NWB1	3	0.138884098006834	-0.00968697376718095
6603868	Q9NWB1	30	0.7900570682996	0.620034195003917
6603869	Q9NWB1	300	2.26048869602038	2.06576370488603
6603870	Q9NWB1	301	2.26447982597097	2.06962335375332
6603871	Q9NWB1	302	2.31815898070465	2.12153413875157
6603872	Q9NWB1	303	2.25030529665955	2.05591578054009
6603873	Q9NWB1	304	2.3290963674047	2.13211121158824
6603874	Q9NWB1	305	2.2490745287048	2.05472555817167
6603875	Q9NWB1	306	2.24289232594886	2.04874701771828
6603876	Q9NWB1	307	2.25197429067867	2.05752979235007
6603877	Q9NWB1	308	2.28925759924515	2.09358486483808
6603878	Q9NWB1	309	2.20926754487233	2.01622994866723
6603879	Q9NWB1	31	0.731631428548947	0.563533289977963
6603880	Q9NWB1	310	2.31229309487856	2.11586149469722
6603881	Q9NWB1	311	2.23735178232887	2.04338899801664
6603882	Q9NWB1	312	2.25880192433537	2.06413250106556
6603883	Q9NWB1	313	2.33069328843579	2.13365552473392
6603884	Q9NWB1	314	2.2709509731239	2.0758813198151
6603885	Q9NWB1	315	2.29159864999691	2.09584879359865
6603886	Q9NWB1	316	2.32540567197541	2.12854209993076
6603887	Q9NWB1	317	2.24881025381855	2.05446998937838
6603888	Q9NWB1	318	2.29327572749128	2.09747062258735
6603889	Q9NWB1	319	2.2755178779471	2.08029777561736
6603890	Q9NWB1	32	0.805995033722323	0.635447110882962
6603891	Q9NWB1	320	2.22178103720494	2.02833120497945
6603892	Q9NWB1	321	2.26321780248621	2.06840290551592
6603893	Q9NWB1	322	2.13946658332867	1.9487284627489
6603894	Q9NWB1	323	2.11101992823271	1.92121893500146
6603895	Q9NWB1	324	2.19062324977095	1.99819985860242
6603896	Q9NWB1	325	2.24980919050018	2.0554360177662
6603897	Q9NWB1	326	2.23068470940111	2.03694156062613
6603898	Q9NWB1	327	2.20421219397265	2.01134113782538
6603899	Q9NWB1	328	2.56819002632008	2.21275409056416
6603900	Q9NWB1	329	2.68301384901305	2.34485448874046
6603901	Q9NWB1	33	0.810207468919875	0.639520774466975
6603902	Q9NWB1	330	2.53683722121687	2.17079186989636
6603903	Q9NWB1	331	2.49695576308816	2.30376758067043
6603904	Q9NWB1	332	2.46002794986842	2.28911554609923
6603905	Q9NWB1	333	2.50576449632423	2.30064384381022
6603906	Q9NWB1	334	2.4689526385329	2.40957268771497
6603907	Q9NWB1	335	2.34322741556396	2.27528656425746
6603908	Q9NWB1	336	2.23609607873849	1.95977609108182
6603909	Q9NWB1	337	2.20817863173383	1.90007680263282
6603910	Q9NWB1	338	2.05760848860609	1.8989949371446
6603911	Q9NWB1	339	1.21332814668025	1.22952225729124
6603912	Q9NWB1	34	0.763433651366843	0.594287841895866
6603913	Q9NWB1	340	1.11813768886644	1.35549938087219
6603914	Q9NWB1	341	1.44479002751808	1.53805106803514
6603915	Q9NWB1	342	1.01333547456924	1.091628749671
6603916	Q9NWB1	343	0.896585922245559	0.978725315565435
6603917	Q9NWB1	344	0.882445701146028	0.965050920337581
6603918	Q9NWB1	345	0.720092349416809	0.8080460275226
6603919	Q9NWB1	346	0.91810220189207	0.999532777460721
6603920	Q9NWB1	347	0.880003819156492	0.962689482055276
6603921	Q9NWB1	348	0.963847461006094	1.04377103572575
6603922	Q9NWB1	349	0.875281816404929	0.958123037765801
6603923	Q9NWB1	35	0.839154777684281	0.667514462687332
6603924	Q9NWB1	350	0.73358703569948	0.821096153995605
6603925	Q9NWB1	351	0.910881690763643	0.992550133962981
6603926	Q9NWB1	352	0.941812351622141	1.02246183606867
6603927	Q9NWB1	353	0.850746422473793	0.934395921243092
6603928	Q9NWB1	354	0.904313432195522	0.986198255658746
6603929	Q9NWB1	355	0.887499280689546	0.96993801817764
6603930	Q9NWB1	356	0.911597391370825	0.993242257013855
6603931	Q9NWB1	357	0.830196461572661	0.914522944342587
6603932	Q9NWB1	358	0.865487266840593	0.948651153211889
6603933	Q9NWB1	359	0.89601962619343	0.978177675187093
6603934	Q9NWB1	36	0.787233169828436	0.617303325132348
6603935	Q9NWB1	360	0.959218949170769	1.03929500245106
6603936	Q9NWB1	361	0.825901681751072	0.910369648840089
6603937	Q9NWB1	362	0.911706478379985	0.993347750334431
6603938	Q9NWB1	363	0.810237728225866	0.895221717996102
6603939	Q9NWB1	364	0.817772233073639	0.902508011216654
6603940	Q9NWB1	365	0.831986136609684	0.916253661536712
6603941	Q9NWB1	366	0.829205213858841	0.913564351622427
6603942	Q9NWB1	367	0.82351348976687	0.908060131835928
6603943	Q9NWB1	368	0.833248673182162	0.91747460595902
6603944	Q9NWB1	369	0.797105506837348	0.882522115619148
6603945	Q9NWB1	37	0.832622989137628	0.661197852960865
6603946	Q9NWB1	370	0.814799274132912	0.899632991422725
6603947	Q9NWB1	371	0.831367076643869	0.915654995463338
6603948	Q9NWB1	372	0.76976305562083	0.856080415606029
6603949	Q9NWB1	373	0.857490648844794	0.940917970386032
6603950	Q9NWB1	374	0.749727188847556	0.83670459686445
6603951	Q9NWB1	375	0.798299955529744	0.883677215202403
6603952	Q9NWB1	376	0.757194979370067	0.843926373551309
6603953	Q9NWB1	377	0.657839554536502	0.747844046574789
6603954	Q9NWB1	378	0.635772630546959	0.72650408039095
6603955	Q9NWB1	379	0.646116135888985	0.736506836295026
6603956	Q9NWB1	38	0.831166987077586	0.659789816447048
6603957	Q9NWB1	380	0.731869023687067	0.81943473900792
6603958	Q9NWB1	381	0.75093709820306	0.837874647785195
6603959	Q9NWB1	382	0.679207933671755	0.768508480293139
6603960	Q9NWB1	383	0.789284286293591	0.874958552070407
6603961	Q9NWB1	384	0.837102713949767	0.921201681816571
6603962	Q9NWB1	385	0.888828371453246	0.971223324274948
6603963	Q9NWB1	386	0.930219510947808	1.01125090208974
6603964	Q9NWB1	387	1.01070835093807	1.0890881722223
6603965	Q9NWB1	388	0.913620043703552	0.995198276457367
6603966	Q9NWB1	389	0.942283326111738	1.02291729509351
6603967	Q9NWB1	39	0.73781756396387	0.569515633535481
6603968	Q9NWB1	390	0.886511994266268	0.968983256249946
6603969	Q9NWB1	391	0.931655985016075	1.01264005392872
6603970	Q9NWB1	392	0.753402652792917	0.840258978813701
6603971	Q9NWB1	393	0.884969877084265	0.96749194153245
6603972	Q9NWB1	394	0.992460860899861	1.07144181514327
6603973	Q9NWB1	395	0.83876241386	0.922806705696495
6603974	Q9NWB1	396	0.962765287814621	1.04272451291532
6603975	Q9NWB1	397	0.865810573672078	0.948963809241981
6603976	Q9NWB1	4	0.330320053048308	0.175442444764011
6603977	Q9NWB1	40	0.852795085133541	0.680705413081792
6603978	Q9NWB1	41	0.834508748400894	0.663021489047527
6603979	Q9NWB1	42	0.778048455292848	0.608421185614826
6603980	Q9NWB1	43	0.702886321192234	0.535735141979003
6603981	Q9NWB1	44	0.779331388939011	0.609661855163432
6603982	Q9NWB1	45	0.810013450311082	0.639333147475889
6603983	Q9NWB1	46	0.755622286414636	0.58673380926274
6603984	Q9NWB1	47	0.809290487675743	0.638634001632199
6603985	Q9NWB1	48	0.777521006188531	0.607911112436745
6603986	Q9NWB1	49	0.703687759896922	0.536510178629538
6603987	Q9NWB1	5	0.286587020102925	0.133150123250895
6603988	Q9NWB1	50	0.762829308530361	0.593703408120679
6603989	Q9NWB1	51	0.744672510609914	0.576144755459676
6603990	Q9NWB1	52	0.850478528809273	0.678465171820878
6603991	Q9NWB1	53	0.724579565425367	0.556713738659365
6603992	Q9NWB1	54	0.773217638418778	0.603749511901634
6603993	Q9NWB1	55	0.744873912614281	0.57633952261275
6603994	Q9NWB1	56	0.803389994653318	0.632927890457565
6603995	Q9NWB1	57	0.761416990378375	0.592337616421823
6603996	Q9NWB1	58	0.784095825184865	0.614269335046889
6603997	Q9NWB1	59	0.775682215354834	0.606132897483504
6603998	Q9NWB1	6	0.31498076280648	0.160608481715974
6603999	Q9NWB1	60	0.775087543651693	0.605557816242388
6604000	Q9NWB1	61	0.841190546059287	0.669483166087105
6604001	Q9NWB1	62	0.737500978454773	0.569209477405084
6604002	Q9NWB1	63	0.796863303031347	0.626616209746143
6604003	Q9NWB1	64	0.748880075654883	0.580213709330115
6604004	Q9NWB1	65	0.660254325804982	0.494507586188053
6604005	Q9NWB1	66	0.813634391655436	0.642834802979791
6604006	Q9NWB1	67	0.764913527841713	0.595718966321951
6604007	Q9NWB1	68	0.738988650822404	0.570648140901316
6604008	Q9NWB1	69	0.702516098633522	0.535377115781643
6604009	Q9NWB1	7	0.328041132911535	0.173238599829508
6604010	Q9NWB1	70	0.782894283466535	0.613107376105544
6604011	Q9NWB1	71	0.637302961607753	0.472312316196006
6604012	Q9NWB1	72	0.756328279908987	0.587416544985335
6604013	Q9NWB1	73	0.656920630980696	0.491283714349312
6604014	Q9NWB1	74	0.793103528512527	0.622980294693891
6604015	Q9NWB1	75	0.749488308583074	0.580801905044463
6604016	Q9NWB1	76	0.662753219567733	0.49692415808631
6604017	Q9NWB1	77	0.463860242004612	0.304583376135392
6604018	Q9NWB1	78	0.720854668962521	0.553111552664022
6604019	Q9NWB1	79	0.828769017795223	0.657470844241417
6604020	Q9NWB1	8	0.355595113977173	0.199884861195591
6604021	Q9NWB1	80	0.667020150001612	0.501050521652475
6604022	Q9NWB1	81	0.657935728278425	0.492265370968835
6604023	Q9NWB1	82	0.708222973635644	0.540895987356965
6604024	Q9NWB1	83	0.772854982446956	0.603398803022648
6604025	Q9NWB1	84	0.799597661488376	0.629260489349188
6604026	Q9NWB1	85	0.743024630213646	0.574551161719649
6604027	Q9NWB1	86	0.695047218084667	0.52815428497753
6604028	Q9NWB1	87	0.74001261909002	0.571638376251498
6604029	Q9NWB1	88	0.769082108608719	0.59975022018609
6604030	Q9NWB1	89	0.716842386369071	0.549231447992215
6604031	Q9NWB1	9	0.354655372922099	0.198976078333678
6604032	Q9NWB1	90	0.751124474616694	0.582384170331874
6604033	Q9NWB1	91	0.79440469894306	0.624238600246588
6604034	Q9NWB1	92	0.793367832537083	0.623235891665582
6604035	Q9NWB1	93	0.826423467834296	0.655202564490582
6604036	Q9NWB1	94	0.815753394006516	0.644883998351877
6604037	Q9NWB1	95	0.720556720066145	0.552823419194392
6604038	Q9NWB1	96	0.759574103457753	0.590555440320372
6604039	Q9NWB1	97	0.655965721785857	0.490360263036562
6604040	Q9NWB1	98	0.811290177242831	0.640567814779879
6604041	Q9NWB1	99	0.811149456665703	0.640431730006183
6604042	Q9NWB6	1	0.742702940938691	0.574240069958401
6604043	Q9NWB6	10	0.532322591998595	0.370790348816773
6604044	Q9NWB6	100	1.6734546931536	1.5290781331163
6604045	Q9NWB6	101	1.64093293613981	1.49762775084996
6604046	Q9NWB6	102	1.64485084239232	1.50141658825112
6604047	Q9NWB6	103	1.69584005394873	1.55072604573917
6604048	Q9NWB6	104	1.73021729729042	1.58397078844789
6604049	Q9NWB6	105	1.68111617036148	1.53648721580549
6604050	Q9NWB6	106	1.69521323736353	1.55011987857523
6604051	Q9NWB6	107	1.63036717424819	1.48741006026561
6604052	Q9NWB6	108	1.62835763016641	1.48546671724369
6604053	Q9NWB6	109	1.71968921142978	1.57378953272085
6604054	Q9NWB6	11	0.469420723453099	0.309960676847209
6604055	Q9NWB6	110	1.48042592970078	1.34240837857581
6604056	Q9NWB6	111	1.80288459773572	1.65424418653946
6604057	Q9NWB6	112	1.7376019531605	1.59111216921403
6604058	Q9NWB6	113	1.64879536700208	1.50523116711238
6604059	Q9NWB6	114	1.59019784426021	1.44856404149211
6604060	Q9NWB6	115	1.61338104125082	1.47098350693493
6604061	Q9NWB6	116	1.6505110648622	1.50689034418364
6604062	Q9NWB6	117	1.73151496732253	1.58522570891693
6604063	Q9NWB6	118	1.73998790782888	1.59341952260699
6604064	Q9NWB6	119	1.66837860350182	1.52416926672575
6604065	Q9NWB6	12	0.441454994436371	0.282916231875803
6604066	Q9NWB6	120	1.78471497591628	1.63667313244131
6604067	Q9NWB6	121	1.72206314971054	1.57608526558593
6604068	Q9NWB6	122	1.83837304844581	1.68856352975328
6604069	Q9NWB6	123	1.64875091713641	1.50518818157299
6604070	Q9NWB6	124	1.769030662057	1.62150551200032
6604071	Q9NWB6	125	1.84256739609784	1.69261970165562
6604072	Q9NWB6	126	1.846636978047	1.69655521805195
6604073	Q9NWB6	127	1.86515186659879	1.71446016464894
6604074	Q9NWB6	128	1.85116004490913	1.70092928006127
6604075	Q9NWB6	129	1.87566991747722	1.72463171597943
6604076	Q9NWB6	13	0.449200681373814	0.290406750146222
6604077	Q9NWB6	130	1.9229439137125	1.77034834968488
6604078	Q9NWB6	131	1.78509183314256	1.63703757473825
6604079	Q9NWB6	132	1.76277101852871	1.61545208193095
6604080	Q9NWB6	133	1.90004515608205	1.74820395322449
6604081	Q9NWB6	134	1.99795262394427	1.84288602374393
6604082	Q9NWB6	135	1.9254543687984	1.77277610203788
6604083	Q9NWB6	136	1.7712625519403	1.62366387601418
6604084	Q9NWB6	137	1.70157218274815	1.55626933916779
6604085	Q9NWB6	138	1.9986731820352	1.8435828442569
6604086	Q9NWB6	139	1.6667030339469	1.52254889599997
6604087	Q9NWB6	14	0.39272908437329	0.235795515208827
6604088	Q9NWB6	140	1.79502792979866	1.64664634335235
6604089	Q9NWB6	141	1.86774671004478	1.71696952532903
6604090	Q9NWB6	142	2.0000985832905	1.84496128805817
6604091	Q9NWB6	143	1.78176325754011	1.63381865347716
6604092	Q9NWB6	144	1.76889902072536	1.62137820737159
6604093	Q9NWB6	145	1.79910627604614	1.65059033532189
6604094	Q9NWB6	146	1.91413150955922	1.76182625540847
6604095	Q9NWB6	147	1.73213793866369	1.58582815751194
6604096	Q9NWB6	148	1.73572215838357	1.5892943011237
6604097	Q9NWB6	149	1.87072618431268	1.7198508458136
6604098	Q9NWB6	15	0.291835133845045	0.138225346686606
6604099	Q9NWB6	150	1.85059939586239	1.70038710065719
6604100	Q9NWB6	151	1.66050226162804	1.51655239772676
6604101	Q9NWB6	152	1.84087132586986	1.69097950561708
6604102	Q9NWB6	153	1.89030081614139	1.7387806242224
6604103	Q9NWB6	154	1.85843259833454	1.70796225140978
6604104	Q9NWB6	155	1.63107704877603	1.48809654916755
6604105	Q9NWB6	156	1.86797536321458	1.7171906459036
6604106	Q9NWB6	157	1.91718809951723	1.76478215113606
6604107	Q9NWB6	158	1.64111999765924	1.49780864994133
6604108	Q9NWB6	159	1.68984059016991	1.54492422423375
6604109	Q9NWB6	16	0.477908122391213	0.318168472660252
6604110	Q9NWB6	160	1.853764045894	1.70344749660047
6604111	Q9NWB6	161	1.91072347427926	1.7585304921357
6604112	Q9NWB6	162	1.82788253175454	1.67841860554232
6604113	Q9NWB6	163	1.88571896032222	1.73434970995965
6604114	Q9NWB6	164	1.84040613432223	1.69052963902488
6604115	Q9NWB6	165	1.91454074604096	1.76222201028058
6604116	Q9NWB6	166	1.62634077252599	1.48351630159607
6604117	Q9NWB6	167	1.65597932056741	1.51217845737464
6604118	Q9NWB6	168	1.75320634556333	1.60620250107694
6604119	Q9NWB6	169	1.92009544404072	1.7675937180697
6604120	Q9NWB6	17	0.46107231985051	0.30188729740145
6604121	Q9NWB6	170	1.61502144272852	1.47256986813682
6604122	Q9NWB6	171	1.96359457746619	1.7407261231767
6604123	Q9NWB6	172	1.87533058105358	1.81339462290583
6604124	Q9NWB6	173	1.85022200966631	1.81017246506522
6604125	Q9NWB6	174	1.97425821045632	1.89742096630298
6604126	Q9NWB6	175	1.89549718834565	1.96578259076024
6604127	Q9NWB6	176	1.82060103794961	1.88065106131754
6604128	Q9NWB6	177	2.02713379993671	1.86569437068658
6604129	Q9NWB6	178	1.68327618067662	1.58077698475395
6604130	Q9NWB6	179	1.71949367531502	1.61580135476642
6604131	Q9NWB6	18	0.461280818428082	0.302088927343026
6604132	Q9NWB6	180	1.87224844965434	1.76352387922728
6604133	Q9NWB6	181	1.71037735980604	1.60698536098428
6604134	Q9NWB6	182	1.67900189319834	1.57664350650887
6604135	Q9NWB6	183	1.75909948214159	1.65410241470405
6604136	Q9NWB6	184	1.70624834532316	1.60299236995939
6604137	Q9NWB6	185	1.71879162182757	1.61512242925381
6604138	Q9NWB6	186	1.72864618339803	1.62465234881894
6604139	Q9NWB6	187	1.68270818687425	1.5802277025549
6604140	Q9NWB6	188	1.71550967512998	1.61194860078651
6604141	Q9NWB6	189	1.64014590376478	1.53906756248764
6604142	Q9NWB6	19	0.525756383247574	0.364440452801849
6604143	Q9NWB6	190	1.7494463740743	1.64476731209426
6604144	Q9NWB6	191	1.80168994225477	1.69528980353089
6604145	Q9NWB6	192	1.74607832232646	1.6415102151632
6604146	Q9NWB6	193	1.704265692802	1.60107503260073
6604147	Q9NWB6	194	1.7474659557651	1.64285213534519
6604148	Q9NWB6	195	1.74645737278103	1.64187677843619
6604149	Q9NWB6	196	1.56148088673103	1.46299403252276
6604150	Q9NWB6	197	1.72701123559934	1.62307126163375
6604151	Q9NWB6	198	1.74777225088831	1.64314834008922
6604152	Q9NWB6	199	1.72712533465201	1.62318160188447
6604153	Q9NWB6	2	0.62344279999961	0.458908754369243
6604154	Q9NWB6	20	0.361694918963325	0.205783718335543
6604155	Q9NWB6	200	1.82940051123017	1.72208749428063
6604156	Q9NWB6	201	1.70048616617976	1.59742001614498
6604157	Q9NWB6	202	1.68058808892253	1.5781774476749
6604158	Q9NWB6	203	1.79067750133703	1.68464014901186
6604159	Q9NWB6	204	1.75890570094672	1.65391501730569
6604160	Q9NWB6	205	1.71954864081841	1.61585450952348
6604161	Q9NWB6	206	1.75591816195344	1.65102589777459
6604162	Q9NWB6	207	1.89307445377359	1.78366380556499
6604163	Q9NWB6	208	1.95677019405682	1.84526119649917
6604164	Q9NWB6	209	1.69996716886533	1.59691811632674
6604165	Q9NWB6	21	0.304851724424028	0.150813127517139
6604166	Q9NWB6	210	1.77812013050309	1.67249645970197
6604167	Q9NWB6	211	1.75462432601679	1.64977468509317
6604168	Q9NWB6	212	1.78073886141281	1.67502892091335
6604169	Q9NWB6	213	1.6663605539761	1.56441861500842
6604170	Q9NWB6	214	1.860938889142	1.75258689322045
6604171	Q9NWB6	215	1.7745248883922	1.66901965681337
6604172	Q9NWB6	216	1.84562018081212	1.73777283404778
6604173	Q9NWB6	217	1.66239559713665	1.560584277023
6604174	Q9NWB6	218	1.75561597102519	1.65073366201971
6604175	Q9NWB6	219	1.68349329583392	1.58098694741648
6604176	Q9NWB6	22	0.445798080452895	0.287116242206652
6604177	Q9NWB6	220	1.62120649530512	1.52075208107924
6604178	Q9NWB6	221	1.7931613908947	1.68704221099342
6604179	Q9NWB6	222	1.87123667336435	1.76254543421047
6604180	Q9NWB6	223	1.82633777004723	1.71912564996991
6604181	Q9NWB6	224	1.56022430542831	1.46177884718383
6604182	Q9NWB6	225	1.76620317675278	1.66097209000882
6604183	Q9NWB6	226	1.64999821788435	1.54859530864039
6604184	Q9NWB6	227	1.57271488836274	1.47385794880957
6604185	Q9NWB6	228	1.82668855177574	1.71946487578261
6604186	Q9NWB6	229	1.78347437995483	1.67767432238433
6604187	Q9NWB6	23	0.437976687993083	0.279552512405343
6604188	Q9NWB6	230	1.78567227302614	1.67979980955416
6604189	Q9NWB6	231	1.77560611243474	1.670065261743
6604190	Q9NWB6	232	1.74543247455776	1.64088564376619
6604191	Q9NWB6	233	1.60235443078083	1.50252106620673
6604192	Q9NWB6	234	1.42830899311896	1.33420926362311
6604193	Q9NWB6	235	1.75394801002267	1.64912064919533
6604194	Q9NWB6	236	1.80337906198119	1.69692327804049
6604195	Q9NWB6	237	1.67572504386883	1.57347460748542
6604196	Q9NWB6	238	1.59743347256648	1.49776222070856
6604197	Q9NWB6	239	1.70982132778862	1.60644764650923
6604198	Q9NWB6	24	0.521781194742278	0.360596220215667
6604199	Q9NWB6	240	1.61239354284477	1.51222945655882
6604200	Q9NWB6	241	1.76407561660535	1.65891461876264
6604201	Q9NWB6	242	1.62161318395795	1.52114537205641
6604202	Q9NWB6	243	1.8109558305609	1.7042504426852
6604203	Q9NWB6	244	1.69598146912474	1.59306371878028
6604204	Q9NWB6	245	1.62575037034455	1.52514626577535
6604205	Q9NWB6	246	1.67608485917169	1.57382256927651
6604206	Q9NWB6	247	1.66564111175594	1.56372287360573
6604207	Q9NWB6	248	1.6124109944149	1.51224633321623
6604208	Q9NWB6	249	1.53709053566595	1.43940718067211
6604209	Q9NWB6	25	0.48849506777429	0.328406648881463
6604210	Q9NWB6	250	1.73255690350869	1.62843423681363
6604211	Q9NWB6	251	1.70456278427179	1.60136233689025
6604212	Q9NWB6	252	1.65773693468354	1.55607908639206
6604213	Q9NWB6	253	1.63064516114873	1.52987980590481
6604214	Q9NWB6	254	1.60385274664637	1.50397002256868
6604215	Q9NWB6	255	1.67973656924616	1.57735397988632
6604216	Q9NWB6	256	1.77802780892009	1.6724071794987
6604217	Q9NWB6	257	0.923612726742286	0.850563514919593
6604218	Q9NWB6	258	0.665649908455219	0.819130540481941
6604219	Q9NWB6	259	0.928716115662005	0.940190834669715
6604220	Q9NWB6	26	0.512596607908523	0.351714204193056
6604221	Q9NWB6	260	0.475314960453439	0.472544908053927
6604222	Q9NWB6	261	0.455168613479496	0.45306224869662
6604223	Q9NWB6	262	0.656506707511773	0.647767596854957
6604224	Q9NWB6	263	0.666996049295524	0.657911384863745
6604225	Q9NWB6	264	0.600748073130353	0.59384583717878
6604226	Q9NWB6	265	0.689427016620731	0.679603401586038
6604227	Q9NWB6	266	0.583712157765681	0.577371141477417
6604228	Q9NWB6	267	0.777281743352356	0.76456390167349
6604229	Q9NWB6	268	0.440140628124005	0.438529335117483
6604230	Q9NWB6	269	0.581139079880653	0.574882829328387
6604231	Q9NWB6	27	0.5833342546265	0.420121517763418
6604232	Q9NWB6	270	0.533475096441095	0.528789055893121
6604233	Q9NWB6	271	0.349794732450238	0.351159733471123
6604234	Q9NWB6	272	0.248092415329603	0.252807828638309
6604235	Q9NWB6	273	0.293457496653002	0.29667843343249
6604236	Q9NWB6	28	0.502273476139497	0.341731150688783
6604237	Q9NWB6	29	0.597925870281646	0.434232437110218
6604238	Q9NWB6	3	0.592795105876187	0.429270697134061
6604239	Q9NWB6	30	0.485584187633023	0.325591662805049
6604240	Q9NWB6	31	0.582797162260269	0.419602119004516
6604241	Q9NWB6	32	0.480758250286473	0.320924707871525
6604242	Q9NWB6	33	0.417541285041403	0.259790319534753
6604243	Q9NWB6	34	0.428540439996155	0.270427125774555
6604244	Q9NWB6	35	0.385631527431377	0.228931775378115
6604245	Q9NWB6	36	0.511152930468791	0.350318086285601
6604246	Q9NWB6	37	0.259474075808832	0.106930369439514
6604247	Q9NWB6	38	0.476190164474715	0.316507109986384
6604248	Q9NWB6	39	0.400742479070514	0.243544922055814
6604249	Q9NWB6	4	0.564907770454706	0.402302063212368
6604250	Q9NWB6	40	0.546989974113196	0.384974538624077
6604251	Q9NWB6	41	0.579615756177434	0.41652551901002
6604252	Q9NWB6	42	0.399159770125741	0.242014352803103
6604253	Q9NWB6	43	0.576691671818817	0.413697763707054
6604254	Q9NWB6	44	0.473094707045383	0.313513627211133
6604255	Q9NWB6	45	0.412530422425631	0.25494453138489
6604256	Q9NWB6	46	0.367000462265082	0.210914479410356
6604257	Q9NWB6	47	0.368999616447311	0.212847774810533
6604258	Q9NWB6	48	0.456303100106883	0.297275191604533
6604259	Q9NWB6	49	0.29807504341802	0.144259692902718
6604260	Q9NWB6	5	0.487836404151299	0.327769683826986
6604261	Q9NWB6	50	0.4118474808855	0.25428408820854
6604262	Q9NWB6	51	0.45067971397775	0.291837058501286
6604263	Q9NWB6	52	0.439540054417788	0.281064376344873
6604264	Q9NWB6	53	0.261107198345481	0.108509691492859
6604265	Q9NWB6	54	0.484716450900907	0.324752512204422
6604266	Q9NWB6	55	0.492794966564333	0.332564894716584
6604267	Q9NWB6	56	0.564014390485373	0.401438114147971
6604268	Q9NWB6	57	0.497254388252558	0.336877408235519
6604269	Q9NWB6	58	0.574348579611396	0.411431860743157
6604270	Q9NWB6	59	0.452796669425567	0.293884274401903
6604271	Q9NWB6	6	0.611920118306097	0.44776566810116
6604272	Q9NWB6	60	0.469526831512988	0.310063289355003
6604273	Q9NWB6	61	0.272299459721412	0.119333242586624
6604274	Q9NWB6	62	0.24652646471069	0.0944092956765021
6604275	Q9NWB6	63	0.288049494796174	0.134564419167873
6604276	Q9NWB6	64	0.285272270299242	0.131878685674725
6604277	Q9NWB6	65	0.27190903249691	0.118955677332307
6604278	Q9NWB6	66	0.352674456411056	0.197060419795193
6604279	Q9NWB6	67	0.3893609447671	0.23253833331376
6604280	Q9NWB6	68	0.418314430600853	0.260537995110273
6604281	Q9NWB6	69	0.323084922245549	0.168445663212594
6604282	Q9NWB6	7	0.503379855669209	0.342801082400231
6604283	Q9NWB6	70	0.454078648095137	0.295124020434019
6604284	Q9NWB6	71	0.350082993991404	0.194554328759203
6604285	Q9NWB6	72	0.444660729491741	0.286016359365632
6604286	Q9NWB6	73	0.331424884446691	0.17651087934472
6604287	Q9NWB6	74	0.451393714300923	0.292527537281155
6604288	Q9NWB6	75	0.286015935485489	0.132597852058501
6604289	Q9NWB6	76	0.337507514740046	0.182393127583328
6604290	Q9NWB6	77	0.402813015282649	0.245547247924627
6604291	Q9NWB6	78	0.384127866870459	0.227477650392813
6604292	Q9NWB6	79	0.600735658108591	0.563155450217949
6604293	Q9NWB6	8	0.560213793694375	0.397762721644842
6604294	Q9NWB6	80	0.894427244274105	0.508618321694108
6604295	Q9NWB6	81	0.863051383791708	0.556166872471304
6604296	Q9NWB6	82	1.8272626752589	1.38135820575757
6604297	Q9NWB6	83	1.90092745725833	1.41989469012646
6604298	Q9NWB6	84	1.96020955123356	1.71905006368175
6604299	Q9NWB6	85	2.01421133458738	1.73857131392153
6604300	Q9NWB6	86	2.06589241294055	1.93307784258775
6604301	Q9NWB6	87	2.22158903716821	1.89863054353543
6604302	Q9NWB6	88	2.09916773831245	1.74754067415631
6604303	Q9NWB6	89	1.77969203757831	1.63085057787692
6604304	Q9NWB6	9	0.347999874144678	0.19253983380254
6604305	Q9NWB6	90	1.73528250422688	1.55520250720944
6604306	Q9NWB6	91	1.616925204152	1.58527228667903
6604307	Q9NWB6	92	1.48944590602325	1.3511312069044
6604308	Q9NWB6	93	1.54961124594072	1.40931450059256
6604309	Q9NWB6	94	1.54725702340382	1.40703783396923
6604310	Q9NWB6	95	1.54445386089761	1.40432701695102
6604311	Q9NWB6	96	1.54682072325537	1.40661590699751
6604312	Q9NWB6	97	1.6646442098487	1.52055789640914
6604313	Q9NWB6	98	1.56858624368461	1.4276643988559
6604314	Q9NWB6	99	1.53500078184997	1.39518535374026
6604315	Q9NWB7	1	0.268973920038594	0.221001390233004
6604316	Q9NWB7	10	0.0239225835825883	-0.0159771408823406
6604317	Q9NWB7	100	1.48530640041608	1.26150124349411
6604318	Q9NWB7	101	1.59706429557074	1.30064373989168
6604319	Q9NWB7	102	1.81492537319831	1.66935253645324
6604320	Q9NWB7	103	1.70692083474617	1.5859652801703
6604321	Q9NWB7	104	1.60006977514787	1.44993271462682
6604322	Q9NWB7	105	1.81562170563553	1.80291164500721
6604323	Q9NWB7	106	1.54145909086628	1.52507815070014
6604324	Q9NWB7	107	1.70355261430572	1.46714619771308
6604325	Q9NWB7	108	1.55879626493772	1.37477102421886
6604326	Q9NWB7	109	1.696411958269	1.507853199308
6604327	Q9NWB7	11	0.0622692627027772	0.021106271199704
6604328	Q9NWB7	110	1.64871665494176	1.46172913776623
6604329	Q9NWB7	111	2.20821106046144	1.96153810429789
6604330	Q9NWB7	112	2.20976923576869	1.96304494813262
6604331	Q9NWB7	113	2.1120725798762	1.86856674473609
6604332	Q9NWB7	114	2.16954047926467	1.92414146055001
6604333	Q9NWB7	115	2.45872728236827	2.13486776706357
6604334	Q9NWB7	116	2.15461769668252	1.99880134849588
6604335	Q9NWB7	117	2.21868951251415	2.0818216795683
6604336	Q9NWB7	118	2.5060801938981	2.32704322197417
6604337	Q9NWB7	119	2.39508248909569	2.36423014719165
6604338	Q9NWB7	12	0.0770742301118451	0.0354235137846729
6604339	Q9NWB7	120	2.04173644198443	2.00982178593441
6604340	Q9NWB7	121	2.1671983141726	1.9164649500171
6604341	Q9NWB7	122	2.27022999230308	2.06371484298359
6604342	Q9NWB7	123	2.12788927521045	1.92606330211729
6604343	Q9NWB7	124	2.00237943387625	1.8046881720321
6604344	Q9NWB7	125	2.07971191194347	1.87947306129211
6604345	Q9NWB7	126	1.72323616050964	1.44117203624328
6604346	Q9NWB7	127	1.40745018757004	1.29381388941909
6604347	Q9NWB7	128	1.5601355093634	1.46252850309977
6604348	Q9NWB7	129	1.54594511900502	1.41610405643543
6604349	Q9NWB7	13	0.0212916250008005	-0.0185214269456378
6604350	Q9NWB7	130	1.67114621287922	1.68170860700074
6604351	Q9NWB7	131	1.70304066566732	1.69984964340279
6604352	Q9NWB7	132	1.72321363359025	1.50467246960702
6604353	Q9NWB7	133	1.86231647678526	1.75982780297457
6604354	Q9NWB7	134	1.70053311466771	1.7613989092136
6604355	Q9NWB7	135	1.88478421974969	1.9606394243867
6604356	Q9NWB7	136	2.02900629680477	2.0674088120467
6604357	Q9NWB7	137	1.68299918101827	1.67887616791625
6604358	Q9NWB7	138	1.5642966796972	1.58514337521114
6604359	Q9NWB7	139	1.78301967408009	1.76395937241191
6604360	Q9NWB7	14	0.0577823314049313	0.0167671543291054
6604361	Q9NWB7	140	1.45934924476051	1.59547971937988
6604362	Q9NWB7	141	1.57809548925173	1.69761136085352
6604363	Q9NWB7	142	2.19808696567332	1.98931085906698
6604364	Q9NWB7	143	2.09783314603977	1.8923597334006
6604365	Q9NWB7	144	2.22043568035022	2.01092333281652
6604366	Q9NWB7	145	2.10686675605302	1.90109574628087
6604367	Q9NWB7	146	2.13465081255494	1.92796450363381
6604368	Q9NWB7	147	2.23189527353833	2.02200540892422
6604369	Q9NWB7	148	2.48882643301535	2.20153867989938
6604370	Q9NWB7	149	2.38963844883999	2.26364306432363
6604371	Q9NWB7	15	0.0329835784174564	-0.00721464532747026
6604372	Q9NWB7	150	2.18936012955578	2.09102183217959
6604373	Q9NWB7	151	2.2141574719467	2.08230073278961
6604374	Q9NWB7	152	2.26642187199598	2.27737136659687
6604375	Q9NWB7	153	2.13850057215956	2.14096151234156
6604376	Q9NWB7	154	2.18431597054898	1.97058202214164
6604377	Q9NWB7	155	2.14583086260006	1.98097716222951
6604378	Q9NWB7	156	2.07277594984982	1.91032892107038
6604379	Q9NWB7	157	2.05336525106657	1.89155767520777
6604380	Q9NWB7	158	1.87237191388774	1.71652686000549
6604381	Q9NWB7	159	1.78905916199736	1.6359587070148
6604382	Q9NWB7	16	0.0831309475752271	0.0412807028480372
6604383	Q9NWB7	160	1.50186128819251	1.27751075825447
6604384	Q9NWB7	161	1.44653343041192	1.2240055839664
6604385	Q9NWB7	162	1.40750836356344	1.18626613250215
6604386	Q9NWB7	163	1.47727106938202	1.25373062296612
6604387	Q9NWB7	164	1.45246808905852	1.22974473523602
6604388	Q9NWB7	165	1.45658850286106	1.23372940891556
6604389	Q9NWB7	166	1.48190816992565	1.25821496200853
6604390	Q9NWB7	167	1.3503334854656	1.13097478488382
6604391	Q9NWB7	168	1.28173605220822	1.06463717903063
6604392	Q9NWB7	169	1.38268885313734	1.16226425922596
6604393	Q9NWB7	17	0.0460260900294818	0.00539820261113907
6604394	Q9NWB7	170	1.38386738097129	1.16340396243675
6604395	Q9NWB7	171	1.44610356875417	1.22358988338011
6604396	Q9NWB7	172	1.44429706025935	1.22184288727823
6604397	Q9NWB7	173	1.35333167698333	1.13387420600983
6604398	Q9NWB7	174	1.43868860510944	1.21641919327813
6604399	Q9NWB7	175	1.46004198903449	1.23706912577833
6604400	Q9NWB7	176	1.44989889873144	1.22726018257585
6604401	Q9NWB7	177	1.35382135861938	1.13434775590554
6604402	Q9NWB7	178	1.3785874494247	1.15829796938078
6604403	Q9NWB7	179	1.37003545515025	1.15002770621643
6604404	Q9NWB7	18	0.0289871889377114	-0.0110793804575512
6604405	Q9NWB7	180	1.66288576294802	1.36429682940554
6604406	Q9NWB7	181	1.52929355506183	1.39313037957494
6604407	Q9NWB7	182	1.58977702898887	1.47268058064935
6604408	Q9NWB7	183	1.53327820623852	1.38534148194906
6604409	Q9NWB7	184	1.52833506185877	1.52508917794429
6604410	Q9NWB7	185	1.3826251168901	1.37147669563995
6604411	Q9NWB7	186	1.48112857666911	1.25204954700239
6604412	Q9NWB7	187	1.35165279186673	1.17445154549891
6604413	Q9NWB7	188	1.34383185941222	1.1668882605488
6604414	Q9NWB7	189	1.32997815029384	1.15349093864535
6604415	Q9NWB7	19	0.0447089634578078	0.00412446656561319
6604416	Q9NWB7	190	1.34673673313332	1.16969743807649
6604417	Q9NWB7	191	1.38193487748358	1.20373603858666
6604418	Q9NWB7	192	1.43564880702224	1.25568045279226
6604419	Q9NWB7	193	1.42081570593687	1.24133600334777
6604420	Q9NWB7	194	1.2835521122094	1.10859432853144
6604421	Q9NWB7	195	1.36195114434957	1.18441063602903
6604422	Q9NWB7	196	1.43228237454123	1.25242492178399
6604423	Q9NWB7	197	1.4416186526543	1.2614536318711
6604424	Q9NWB7	198	1.42075968258596	1.24128182559221
6604425	Q9NWB7	199	1.33907443381322	1.16228756035819
6604426	Q9NWB7	2	0.0632183834447048	0.022024124750417
6604427	Q9NWB7	20	0.0469982952211853	0.0063383801331415
6604428	Q9NWB7	200	1.37618216930597	1.19817284373296
6604429	Q9NWB7	201	1.32997076962207	1.15348380111743
6604430	Q9NWB7	202	1.42506634007145	1.24544660746889
6604431	Q9NWB7	203	1.437689787735	1.25765419681806
6604432	Q9NWB7	204	1.35369078216492	1.17642239762433
6604433	Q9NWB7	205	1.34966384629306	1.17252812240181
6604434	Q9NWB7	206	1.36232225638701	1.18476952240273
6604435	Q9NWB7	207	1.46575782694901	1.28479758154887
6604436	Q9NWB7	208	2.00070194537481	1.76086502902534
6604437	Q9NWB7	209	1.99996378856525	1.76015118955402
6604438	Q9NWB7	21	0.0442920516905946	0.00372128925743059
6604439	Q9NWB7	210	1.9206483454051	1.68344866066074
6604440	Q9NWB7	211	1.98791855199079	1.74850276309925
6604441	Q9NWB7	212	1.96637731398415	1.72767116505515
6604442	Q9NWB7	213	2.15696549131409	1.84304701217619
6604443	Q9NWB7	214	2.08670722472247	1.93312807315208
6604444	Q9NWB7	215	2.13247702987856	1.99844932259911
6604445	Q9NWB7	216	2.02855757466781	1.86525178465278
6604446	Q9NWB7	217	2.02601896297581	2.00732480003865
6604447	Q9NWB7	218	1.98308695992643	1.95310441271055
6604448	Q9NWB7	219	2.09888942193659	1.8504063796852
6604449	Q9NWB7	22	0.0887162282633119	0.0466819858300905
6604450	Q9NWB7	220	1.87584212058212	1.68231941832767
6604451	Q9NWB7	221	1.35828618460984	1.13866549569104
6604452	Q9NWB7	222	1.39917450010658	1.17820681420141
6604453	Q9NWB7	223	1.36711858759206	1.14720692996851
6604454	Q9NWB7	224	1.3587556214199	1.13911946769261
6604455	Q9NWB7	225	1.54737129041623	1.25258778745929
6604456	Q9NWB7	226	1.47556579736581	1.34117259275745
6604457	Q9NWB7	227	1.62090767230905	1.50278567712988
6604458	Q9NWB7	228	1.5800703833369	1.43059216924108
6604459	Q9NWB7	229	1.51655074457689	1.51369307523354
6604460	Q9NWB7	23	0.0485752187535698	0.00786335456417384
6604461	Q9NWB7	230	1.46358795066946	1.44977234463109
6604462	Q9NWB7	231	1.5800573406888	1.34771926879005
6604463	Q9NWB7	232	1.41862183610668	1.23921440688013
6604464	Q9NWB7	233	1.36135208074227	1.18383130756767
6604465	Q9NWB7	234	1.38216810486204	1.20396158268025
6604466	Q9NWB7	235	1.46011182657382	1.27933757918798
6604467	Q9NWB7	236	2.04081279983267	1.79965449864699
6604468	Q9NWB7	237	1.98179637720371	1.74258227309394
6604469	Q9NWB7	238	2.0881738575517	1.84545532574161
6604470	Q9NWB7	239	2.16378252378333	1.9185731912562
6604471	Q9NWB7	24	0.0962668827053	0.0539838966235586
6604472	Q9NWB7	240	2.20877088112834	1.89314576029807
6604473	Q9NWB7	241	2.16102270784239	2.00499535730397
6604474	Q9NWB7	242	2.38282236655629	2.24054745197664
6604475	Q9NWB7	243	2.31726984286135	2.14445291132677
6604476	Q9NWB7	244	2.24075548692675	2.21498718931048
6604477	Q9NWB7	245	2.15414188369977	2.11852421887076
6604478	Q9NWB7	246	2.23492025721402	1.98195590721135
6604479	Q9NWB7	247	2.19916973629954	1.99499554794958
6604480	Q9NWB7	248	2.22873478519079	2.02358662588422
6604481	Q9NWB7	249	2.03122296437906	1.83258150079166
6604482	Q9NWB7	25	0.00826789534467742	-0.0311161116683857
6604483	Q9NWB7	250	2.24236774395707	2.03677046968574
6604484	Q9NWB7	251	1.58806839879971	1.36087792016775
6604485	Q9NWB7	252	1.67137027852321	1.37250183684321
6604486	Q9NWB7	253	1.63508072716932	1.49543257069716
6604487	Q9NWB7	254	1.79750565965984	1.67356593993342
6604488	Q9NWB7	255	1.72953386176031	1.57513182401064
6604489	Q9NWB7	256	1.61241449918587	1.60639875920567
6604490	Q9NWB7	257	1.60296026637052	1.5845532731118
6604491	Q9NWB7	258	1.62749251057113	1.39359176654703
6604492	Q9NWB7	259	1.51581282068125	1.33320359745232
6604493	Q9NWB7	26	0.0922902806116748	0.0501382970173443
6604494	Q9NWB7	260	1.59891286211401	1.41356604737471
6604495	Q9NWB7	261	2.25738985325041	2.04666011246082
6604496	Q9NWB7	262	2.06064650579606	1.85639814465957
6604497	Q9NWB7	263	1.91963187961428	1.72002900886284
6604498	Q9NWB7	264	2.10520561702677	1.89948933069419
6604499	Q9NWB7	265	2.03584597011382	1.83241462103612
6604500	Q9NWB7	266	2.08722760483762	1.88210357396838
6604501	Q9NWB7	267	2.0199987820701	1.81708949202755
6604502	Q9NWB7	268	2.10546070618598	1.89973601636882
6604503	Q9NWB7	269	1.87739587557109	1.67918439914518
6604504	Q9NWB7	27	0.0561302958849794	0.0151695423489771
6604505	Q9NWB7	270	1.98522973874089	1.78346585652487
6604506	Q9NWB7	271	2.04596003181424	1.84219549193459
6604507	Q9NWB7	272	2.07229372154284	1.86766166241537
6604508	Q9NWB7	273	1.95533428517806	1.75455525854648
6604509	Q9NWB7	274	1.99329830138945	1.79126861390755
6604510	Q9NWB7	275	2.14628772518367	1.93921805769051
6604511	Q9NWB7	276	2.08549741630355	1.88043038359412
6604512	Q9NWB7	277	1.97674495287617	1.7752605877019
6604513	Q9NWB7	278	2.008025530752	1.80551067939559
6604514	Q9NWB7	279	2.11750059049543	1.91137926687999
6604515	Q9NWB7	28	0.0547055898952113	0.0137917709088809
6604516	Q9NWB7	280	1.9981748918955	1.79598455331717
6604517	Q9NWB7	281	2.07081411580092	1.8662307998034
6604518	Q9NWB7	282	2.10572436745732	1.89999099176172
6604519	Q9NWB7	283	2.06735337893794	1.86288407111288
6604520	Q9NWB7	284	1.94067237498559	1.74037636039801
6604521	Q9NWB7	285	1.90153018756789	1.70252364670529
6604522	Q9NWB7	286	2.15069062094841	1.94347590743772
6604523	Q9NWB7	287	2.0739979086918	1.86930970797654
6604524	Q9NWB7	288	2.02283082470023	1.81982823776243
6604525	Q9NWB7	289	2.13258810777164	1.92596975120055
6604526	Q9NWB7	29	0.0647146590264443	0.0234711080422957
6604527	Q9NWB7	290	1.96556401040528	1.76444798263083
6604528	Q9NWB7	291	1.89718854725519	1.69832503445197
6604529	Q9NWB7	292	2.10616882253325	1.9004208050105
6604530	Q9NWB7	293	2.11605750253648	1.90998371903385
6604531	Q9NWB7	294	1.96597622545622	1.76484661794818
6604532	Q9NWB7	295	1.90986309528802	1.71058204075445
6604533	Q9NWB7	296	2.11311585125801	1.90713897552375
6604534	Q9NWB7	297	2.06453451778461	1.86015807261315
6604535	Q9NWB7	298	2.09659239643859	1.89115985821435
6604536	Q9NWB7	299	2.06401672606795	1.85965733867629
6604537	Q9NWB7	3	0.122598598756487	0.0794481584464146
6604538	Q9NWB7	30	0.031928121513311	-0.00823533197385731
6604539	Q9NWB7	300	2.16891658081255	1.96110144361816
6604540	Q9NWB7	301	2.00481400509002	1.80240495206097
6604541	Q9NWB7	302	2.00705002374583	1.80456730883186
6604542	Q9NWB7	303	2.26772062727093	2.05665055645543
6604543	Q9NWB7	304	2.31059054155869	2.09810819330769
6604544	Q9NWB7	305	1.99751639664129	1.79534775108485
6604545	Q9NWB7	306	2.08114927865341	1.87622548804726
6604546	Q9NWB7	307	2.13480851646216	1.92811701225027
6604547	Q9NWB7	308	2.07666125821604	1.87188531791701
6604548	Q9NWB7	309	1.92974505981734	1.72980902730341
6604549	Q9NWB7	31	0.0618443729916809	0.0206953787676209
6604550	Q9NWB7	310	2.08347692847252	1.87847645734643
6604551	Q9NWB7	311	2.17031657662462	1.96245531891592
6604552	Q9NWB7	312	2.34217403005093	2.05971749442184
6604553	Q9NWB7	313	2.04297338859898	1.92839830315222
6604554	Q9NWB7	314	2.30415790685035	2.20203778921135
6604555	Q9NWB7	315	2.17230196409357	2.0418240844531
6604556	Q9NWB7	316	2.08635560108539	2.10323707701926
6604557	Q9NWB7	317	2.15465367994899	2.15658248308282
6604558	Q9NWB7	318	2.26037811700611	2.04413842873617
6604559	Q9NWB7	319	2.04872749522758	1.88707270245761
6604560	Q9NWB7	32	0.0444242687573277	0.00384915065462163
6604561	Q9NWB7	320	1.92784053072704	1.77016815628112
6604562	Q9NWB7	321	2.00429307799415	1.84410210258564
6604563	Q9NWB7	322	2.09133610021275	1.92827763840405
6604564	Q9NWB7	323	1.95007621173673	1.79167132006808
6604565	Q9NWB7	324	2.00676568152241	1.84649325033709
6604566	Q9NWB7	325	2.17128342476729	2.00559123241883
6604567	Q9NWB7	326	1.93920879008934	1.78116190740274
6604568	Q9NWB7	327	1.99590774411142	1.83599300946588
6604569	Q9NWB7	328	2.04977738551008	1.88808800586536
6604570	Q9NWB7	329	2.00982506749175	1.8494518499661
6604571	Q9NWB7	33	0.345014530648785	0.420742759471828
6604572	Q9NWB7	330	2.08249664075418	1.91972938011402
6604573	Q9NWB7	331	2.00236198838136	1.84223462948179
6604574	Q9NWB7	332	2.05587588009554	1.89398559577358
6604575	Q9NWB7	333	1.96004364858231	1.80131039642168
6604576	Q9NWB7	334	1.9728642438029	1.81370863863222
6604577	Q9NWB7	335	1.96835878598448	1.80935160556621
6604578	Q9NWB7	336	1.92332483807558	1.76580122555147
6604579	Q9NWB7	337	1.95450859804141	1.79595768883884
6604580	Q9NWB7	338	2.03123890176453	1.8701602413787
6604581	Q9NWB7	339	2.05670737497186	1.89478969844558
6604582	Q9NWB7	34	0.663244423690087	0.38993556445327
6604583	Q9NWB7	340	1.98907299589176	1.82938342056479
6604584	Q9NWB7	341	2.04774875830257	1.8861262083793
6604585	Q9NWB7	342	2.16297075918102	1.99755241366037
6604586	Q9NWB7	343	2.00144995599493	1.8413526424729
6604587	Q9NWB7	344	2.0226387118307	1.86184337028015
6604588	Q9NWB7	345	1.99289895517865	1.83308334003891
6604589	Q9NWB7	346	2.18420446419283	2.01808660986843
6604590	Q9NWB7	347	1.97089830919978	1.81180746844783
6604591	Q9NWB7	348	1.987407435633	1.82777272939569
6604592	Q9NWB7	349	2.01729165029446	1.85667245871946
6604593	Q9NWB7	35	0.6160814837066	0.422217114589394
6604594	Q9NWB7	350	1.87479594739262	1.71887103779153
6604595	Q9NWB7	351	2.05194480725211	1.89018402553277
6604596	Q9NWB7	352	2.13779067066167	1.97320184093153
6604597	Q9NWB7	353	2.11717706914741	1.95326731995117
6604598	Q9NWB7	354	2.09269434107319	1.92959113429705
6604599	Q9NWB7	355	2.01495418941475	1.85441200156863
6604600	Q9NWB7	356	2.06270550833323	1.90059023336193
6604601	Q9NWB7	357	2.08774351931681	1.92480340906115
6604602	Q9NWB7	358	1.92948842654761	1.77176176493733
6604603	Q9NWB7	359	2.15237600739006	1.98730668820028
6604604	Q9NWB7	36	1.7906084924113	1.61616147185766
6604605	Q9NWB7	360	2.06920555790723	1.90687614970297
6604606	Q9NWB7	361	2.08304702411927	1.9202616320221
6604607	Q9NWB7	362	2.04782499996993	1.88619993839278
6604608	Q9NWB7	363	2.03295624714298	1.87182101169356
6604609	Q9NWB7	364	2.03165842901221	1.87056594800473
6604610	Q9NWB7	365	1.94539852725334	1.78714773405575
6604611	Q9NWB7	366	1.9955414203859	1.8356387536612
6604612	Q9NWB7	367	1.92226339182251	1.76477474686522
6604613	Q9NWB7	368	1.94853194455884	1.7901779261827
6604614	Q9NWB7	369	1.7174479457099	1.43916796720992
6604615	Q9NWB7	37	1.73904137033465	1.71082113891514
6604616	Q9NWB7	370	1.70567036851399	1.56023251707603
6604617	Q9NWB7	371	1.65655460515619	1.51273479017736
6604618	Q9NWB7	372	1.77229098502121	1.62465842909187
6604619	Q9NWB7	373	1.80941439626217	1.66055887180361
6604620	Q9NWB7	374	1.72453106159006	1.57847187624715
6604621	Q9NWB7	375	1.72911804752626	1.58290775162382
6604622	Q9NWB7	376	1.8092029493939	1.66035439069783
6604623	Q9NWB7	377	1.8617524539796	1.71117273997785
6604624	Q9NWB7	378	1.73247099352833	1.58615024044258
6604625	Q9NWB7	379	1.61256323694832	1.47019264382377
6604626	Q9NWB7	38	1.57644949655635	1.54088287463565
6604627	Q9NWB7	380	1.80532425051749	1.65660346905152
6604628	Q9NWB7	381	1.58021213392232	1.43890729363577
6604629	Q9NWB7	382	1.68847676431802	1.54360532733747
6604630	Q9NWB7	383	1.83047622537729	1.68092685427817
6604631	Q9NWB7	384	1.81666162089078	1.66756734877007
6604632	Q9NWB7	385	1.68646205876384	1.54165699287922
6604633	Q9NWB7	386	1.75748645829748	1.6103416126746
6604634	Q9NWB7	387	1.63107132499751	1.48809101394932
6604635	Q9NWB7	388	1.5897399077412	1.44812119092379
6604636	Q9NWB7	389	1.58900232707848	1.44740790861911
6604637	Q9NWB7	39	1.95542419823618	1.75888881717668
6604638	Q9NWB7	390	1.77560848990105	1.62786664433674
6604639	Q9NWB7	391	1.77384212070165	1.6261584652085
6604640	Q9NWB7	392	1.94288261488311	1.72069648146799
6604641	Q9NWB7	393	1.87569730118686	1.8137492620593
6604642	Q9NWB7	394	1.93103791368371	1.88832602464901
6604643	Q9NWB7	395	1.94368340608055	1.86785339758495
6604644	Q9NWB7	396	1.81871654488994	1.89153135684587
6604645	Q9NWB7	397	1.69841791338343	1.76249305489518
6604646	Q9NWB7	398	1.80264138251329	1.64859747949258
6604647	Q9NWB7	399	1.66122926026682	1.55945636316547
6604648	Q9NWB7	4	0.107777680273808	0.0651154902692062
6604649	Q9NWB7	40	1.97238115342375	1.77528715391156
6604650	Q9NWB7	400	1.57544058276358	1.47649384977924
6604651	Q9NWB7	401	1.6971687629673	1.59421189921823
6604652	Q9NWB7	402	1.61064579955293	1.51053928973885
6604653	Q9NWB7	403	1.63060922701888	1.52984505556461
6604654	Q9NWB7	404	1.54686333217979	1.44885802879329
6604655	Q9NWB7	405	1.59506809638947	1.49547476788307
6604656	Q9NWB7	406	1.58775047637962	1.48839821459317
6604657	Q9NWB7	407	1.60381145971309	1.50393009576418
6604658	Q9NWB7	408	1.56228099131264	1.46376777900066
6604659	Q9NWB7	409	1.52522033595689	1.42792802478673
6604660	Q9NWB7	41	2.09392132226232	1.89282338570455
6604661	Q9NWB7	410	1.49181081215338	1.39561912171882
6604662	Q9NWB7	411	1.47667573158257	1.38098264099665
6604663	Q9NWB7	412	1.46923952002537	1.37379140295904
6604664	Q9NWB7	413	1.47682361765136	1.38112565520689
6604665	Q9NWB7	414	1.49593668539925	1.39960907498949
6604666	Q9NWB7	415	1.48285982820228	1.38696301292364
6604667	Q9NWB7	416	1.46729122892519	1.37190729504197
6604668	Q9NWB7	417	1.43069889894282	1.33652043800736
6604669	Q9NWB7	418	1.4760681831514	1.38039510722971
6604670	Q9NWB7	419	1.49280846890286	1.39658391233972
6604671	Q9NWB7	42	2.04739010429999	1.84782506068746
6604672	Q9NWB7	420	0.563795850292888	0.502600202069846
6604673	Q9NWB7	421	0.33183654902917	0.496314102393811
6604674	Q9NWB7	422	0.693280817889358	0.712511557968924
6604675	Q9NWB7	423	0.212441324365063	0.218331203080493
6604676	Q9NWB7	424	0.208151143963111	0.214182355477464
6604677	Q9NWB7	425	0.232044387841027	0.237288476503602
6604678	Q9NWB7	426	0.245273458019831	0.250081737149857
6604679	Q9NWB7	427	0.240149075792115	0.245126169101299
6604680	Q9NWB7	428	0.212587930058296	0.218472979095012
6604681	Q9NWB7	429	0.197927650281221	0.204295657650634
6604682	Q9NWB7	43	2.08221571998396	1.88150340486354
6604683	Q9NWB7	44	2.28523949951067	2.00890518412086
6604684	Q9NWB7	45	2.31161745616009	2.19243895001724
6604685	Q9NWB7	46	2.33460671364786	2.23573011873704
6604686	Q9NWB7	47	2.46823357383913	2.33225333118515
6604687	Q9NWB7	48	2.25082158661715	2.26653161406593
6604688	Q9NWB7	49	2.19409153445818	2.19896773121752
6604689	Q9NWB7	5	0.0103092248937367	-0.0291420302981122
6604690	Q9NWB7	50	2.37841662730107	2.16253496586115
6604691	Q9NWB7	51	2.33209247578809	2.16534930652951
6604692	Q9NWB7	52	2.1178653942231	1.95817957691853
6604693	Q9NWB7	53	2.13603230845966	1.97574801263058
6604694	Q9NWB7	54	2.23248904335596	2.06902714214885
6604695	Q9NWB7	55	1.58464264785486	1.31073771718484
6604696	Q9NWB7	56	2.82804664234485	2.33905395413591
6604697	Q9NWB7	57	2.64084548754415	2.31604461424736
6604698	Q9NWB7	58	2.69011070555132	2.38474612603072
6604699	Q9NWB7	59	2.63161727958009	2.29547813296781
6604700	Q9NWB7	6	0.0864679442773282	0.0445077677897648
6604701	Q9NWB7	60	2.4615155460952	2.27550811261325
6604702	Q9NWB7	61	1.90959602315788	1.78151185251968
6604703	Q9NWB7	62	1.81212346478717	1.83177836090067
6604704	Q9NWB7	63	1.76052059707497	1.76917275600546
6604705	Q9NWB7	64	1.2003399719026	1.16058962080085
6604706	Q9NWB7	65	1.19517087832451	1.15559081434237
6604707	Q9NWB7	66	1.30277649733777	1.2596515466865
6604708	Q9NWB7	67	1.27069702940962	1.22862888303357
6604709	Q9NWB7	68	1.41215061423445	1.29648879440333
6604710	Q9NWB7	69	1.28713102716062	1.33361255476829
6604711	Q9NWB7	7	0.0596990938984123	0.0186207722965539
6604712	Q9NWB7	70	1.48073456172353	1.54189739931662
6604713	Q9NWB7	71	1.4917252290502	1.51982446261927
6604714	Q9NWB7	72	1.40539992216401	1.58087099497801
6604715	Q9NWB7	73	1.35024635329549	1.51483166082173
6604716	Q9NWB7	74	1.59681400716748	1.53859097969903
6604717	Q9NWB7	75	1.30015003042566	1.29931252087329
6604718	Q9NWB7	76	1.28077102063652	1.28057192006402
6604719	Q9NWB7	77	1.32743810232566	1.32570163300529
6604720	Q9NWB7	78	1.32691129021024	1.32519217583157
6604721	Q9NWB7	79	1.41654528636999	1.41187333029958
6604722	Q9NWB7	8	0.0504585857611999	0.00968467720405025
6604723	Q9NWB7	80	2.08349292638914	1.87849192823852
6604724	Q9NWB7	81	2.20046709419902	1.99161257824975
6604725	Q9NWB7	82	2.23148239274023	2.02160612979164
6604726	Q9NWB7	83	2.22999320910758	2.02016600481647
6604727	Q9NWB7	84	2.27932081080057	2.06786859139162
6604728	Q9NWB7	85	2.09615752397254	1.89073931189243
6604729	Q9NWB7	86	2.32568319703176	2.04376992424219
6604730	Q9NWB7	87	2.42146044365137	2.29441673687985
6604731	Q9NWB7	88	2.21371991709415	2.11457912736766
6604732	Q9NWB7	89	2.14322821094264	2.01370811734449
6604733	Q9NWB7	9	0.0315872542864253	-0.00856496990157057
6604734	Q9NWB7	90	2.3192698761922	2.32847838191831
6604735	Q9NWB7	91	2.24485534945299	2.24381260984871
6604736	Q9NWB7	92	2.27557349855912	2.0588332239258
6604737	Q9NWB7	93	2.26692551914863	2.0980825583878
6604738	Q9NWB7	94	2.30264763203151	2.13262786616595
6604739	Q9NWB7	95	2.17055032491226	2.00488228330914
6604740	Q9NWB7	96	1.97132212174339	1.81221731919791
6604741	Q9NWB7	97	2.07086377303029	1.90847973770955
6604742	Q9NWB7	98	2.08056052598564	1.91785704739975
6604743	Q9NWB7	99	1.58829944941937	1.3611013592122
6604744	Q9NWC5	1	0.704232446553019	0.625337800620857
6604745	Q9NWC5	10	2.02813396051321	1.68902027406316
6604746	Q9NWC5	100	2.32750746406252	2.04553409385482
6604747	Q9NWC5	101	2.40897022523093	2.28233798775979
6604748	Q9NWC5	102	2.46480963918125	2.35739711962556
6604749	Q9NWC5	103	2.36372165301924	2.22693777272839
6604750	Q9NWC5	104	2.31490392996424	2.32425626446735
6604751	Q9NWC5	105	1.97475239784101	1.9826077470284
6604752	Q9NWC5	106	2.42013573558891	2.19863310048031
6604753	Q9NWC5	107	2.1667687649424	2.00122530049101
6604754	Q9NWC5	108	2.02418780561207	1.86334143176465
6604755	Q9NWC5	109	2.00556800021904	1.84533502463581
6604756	Q9NWC5	11	2.10336634430348	1.76177425313042
6604757	Q9NWC5	110	2.1740383604488	2.0082554113642
6604758	Q9NWC5	111	2.15159331830408	1.98654978349371
6604759	Q9NWC5	112	1.96138184392917	1.80260450716692
6604760	Q9NWC5	113	1.90288750220845	1.7460371634421
6604761	Q9NWC5	114	1.9834608344749	1.82395614239449
6604762	Q9NWC5	115	1.59455215280522	1.41867581401908
6604763	Q9NWC5	116	1.67671062290576	1.51918696486594
6604764	Q9NWC5	117	1.64581647826123	1.45660904108903
6604765	Q9NWC5	118	1.74770260988032	1.6996667017327
6604766	Q9NWC5	119	1.70306604721831	1.64379790864995
6604767	Q9NWC5	12	1.89649460676251	1.56171755806914
6604768	Q9NWC5	120	1.99977209670844	1.79752914089598
6604769	Q9NWC5	121	2.00336400514275	1.80100271993038
6604770	Q9NWC5	122	2.14235990126234	1.9354196293415
6604771	Q9NWC5	123	1.9699132443845	1.76865393839006
6604772	Q9NWC5	124	2.09385926736507	1.88851676749483
6604773	Q9NWC5	125	2.18774124360233	1.97930595946036
6604774	Q9NWC5	126	2.1333819038131	1.92673739696257
6604775	Q9NWC5	127	2.21215642348873	2.00291682218844
6604776	Q9NWC5	128	2.37150866087732	2.08808574502838
6604777	Q9NWC5	129	2.16451764370612	2.04593848659852
6604778	Q9NWC5	13	2.02418417301705	1.68520060569247
6604779	Q9NWC5	130	2.45042668730525	2.34348798997962
6604780	Q9NWC5	131	2.328524889255	2.19290050732315
6604781	Q9NWC5	132	2.40123111589246	2.40773954602156
6604782	Q9NWC5	133	2.21113462984178	2.21120276279714
6604783	Q9NWC5	134	2.43167205224007	2.20978937252524
6604784	Q9NWC5	135	2.11741478154595	1.95349720131338
6604785	Q9NWC5	136	2.24083125907881	2.0728479299572
6604786	Q9NWC5	137	2.15082046143565	1.98580238709877
6604787	Q9NWC5	138	2.22490985916807	2.05745103386713
6604788	Q9NWC5	139	2.19393966496442	2.02750110077604
6604789	Q9NWC5	14	2.08333838490869	1.742406081272
6604790	Q9NWC5	140	2.0778053350905	1.91519262164833
6604791	Q9NWC5	141	1.9017297896123	1.75329732693516
6604792	Q9NWC5	142	1.70971580457179	1.58866817440204
6604793	Q9NWC5	143	1.84526536064089	1.68705074273655
6604794	Q9NWC5	144	1.76590145615674	1.75482934576912
6604795	Q9NWC5	145	1.6806347423896	1.65966889377466
6604796	Q9NWC5	146	1.6900110312674	1.4540507194194
6604797	Q9NWC5	147	2.16613386225471	1.95841039705673
6604798	Q9NWC5	148	2.21688891147282	2.00749340629204
6604799	Q9NWC5	149	2.34756285182458	2.1338625128126
6604800	Q9NWC5	15	2.09488535187072	1.68463893045751
6604801	Q9NWC5	150	2.08358812658425	1.87858399222285
6604802	Q9NWC5	151	1.99985443708841	1.79760876871022
6604803	Q9NWC5	152	2.20731703032182	1.99823685471399
6604804	Q9NWC5	153	2.36824433598384	2.15386268015805
6604805	Q9NWC5	154	2.11357990090043	1.90758773782889
6604806	Q9NWC5	155	2.24149162073863	2.0312856205586
6604807	Q9NWC5	156	2.31422604141859	2.10162392772126
6604808	Q9NWC5	157	2.42218579170809	2.13709340276695
6604809	Q9NWC5	158	2.23975894502424	2.11870108942062
6604810	Q9NWC5	159	2.23155703998899	2.1318286361607
6604811	Q9NWC5	16	2.03517864449101	1.78492394722151
6604812	Q9NWC5	160	2.34815516436964	2.21188409594313
6604813	Q9NWC5	161	2.30118220233565	2.31098657614484
6604814	Q9NWC5	162	2.0924664982507	2.09644395380077
6604815	Q9NWC5	163	2.16619391443122	1.95305696677289
6604816	Q9NWC5	164	2.06696844520272	1.90471273492498
6604817	Q9NWC5	165	2.12810165044496	1.96383200923785
6604818	Q9NWC5	166	2.08216513351412	1.91940879382405
6604819	Q9NWC5	167	2.06982808799295	1.90747817157897
6604820	Q9NWC5	168	2.14027873117907	1.97560793646754
6604821	Q9NWC5	169	2.11335090234504	1.94956719979782
6604822	Q9NWC5	17	2.04420839468015	1.81471548120123
6604823	Q9NWC5	170	2.31372465561676	2.14333997578481
6604824	Q9NWC5	171	2.01772818313769	1.85709461072022
6604825	Q9NWC5	172	1.97303182217822	1.81387069641899
6604826	Q9NWC5	173	1.66136620318035	1.50434804131655
6604827	Q9NWC5	174	1.74296464914984	1.55055682840036
6604828	Q9NWC5	175	1.63082784388385	1.58664217890882
6604829	Q9NWC5	176	1.62977916485129	1.57292533972407
6604830	Q9NWC5	177	2.07488394574248	1.87016655602243
6604831	Q9NWC5	178	2.05456889090345	1.85052074659774
6604832	Q9NWC5	179	2.18794664072302	1.97950459011735
6604833	Q9NWC5	18	2.2328498352918	1.96444091097448
6604834	Q9NWC5	180	2.2695948039274	2.05846299150486
6604835	Q9NWC5	181	2.18359654738522	1.97529780330966
6604836	Q9NWC5	182	2.14940969784596	1.94223718219884
6604837	Q9NWC5	183	2.2580999825168	2.04734684770939
6604838	Q9NWC5	184	2.13760067279345	1.93081718567354
6604839	Q9NWC5	185	2.18348073081893	1.97518580212593
6604840	Q9NWC5	186	2.18909714212233	1.98061719017739
6604841	Q9NWC5	187	2.12205620257472	1.91578480195886
6604842	Q9NWC5	188	2.40419979701428	2.11969992650671
6604843	Q9NWC5	189	2.40585922973193	2.27932947879052
6604844	Q9NWC5	19	2.02101004970862	1.90410782865538
6604845	Q9NWC5	190	2.44205947758096	2.3353964239483
6604846	Q9NWC5	191	2.53160924160192	2.38929458624434
6604847	Q9NWC5	192	2.33017928288888	2.3390283965059
6604848	Q9NWC5	193	2.39277078877533	2.3868552230694
6604849	Q9NWC5	194	2.41632023239622	2.19494329264191
6604850	Q9NWC5	195	2.01081948738621	1.85041351036473
6604851	Q9NWC5	196	2.15444161948038	1.98930425216422
6604852	Q9NWC5	197	2.23440527073942	2.06663363502759
6604853	Q9NWC5	198	2.3033391757089	2.13329662809658
6604854	Q9NWC5	199	2.26538835649363	2.09659603497872
6604855	Q9NWC5	2	0.948369563147612	0.522878691425731
6604856	Q9NWC5	20	1.98625995355143	1.85779980901755
6604857	Q9NWC5	200	2.21425266396865	2.04714492209197
6604858	Q9NWC5	201	2.29948173716042	2.12956626639235
6604859	Q9NWC5	202	1.70191665799443	1.47097563938115
6604860	Q9NWC5	203	1.60433672632673	1.37661031492556
6604861	Q9NWC5	204	1.68977155377358	1.45923063525213
6604862	Q9NWC5	205	1.71377789640828	1.41351240687252
6604863	Q9NWC5	206	1.77196021690829	1.62780279518677
6604864	Q9NWC5	207	1.81843465479943	1.69380546442503
6604865	Q9NWC5	208	1.72686203767396	1.57254801868829
6604866	Q9NWC5	209	1.55795648448916	1.55373477247977
6604867	Q9NWC5	21	2.03897057660603	1.69408839186917
6604868	Q9NWC5	210	1.81283139481927	1.78751054917723
6604869	Q9NWC5	211	1.79323682509332	1.55387591257224
6604870	Q9NWC5	212	1.49687223769413	1.3148869802093
6604871	Q9NWC5	213	1.24876549296546	1.07495369612307
6604872	Q9NWC5	214	1.65419345710471	1.46702551586624
6604873	Q9NWC5	215	1.75858016164678	1.61139928580114
6604874	Q9NWC5	216	1.59576143888425	1.45394435282113
6604875	Q9NWC5	217	1.85108012890028	1.70085199675131
6604876	Q9NWC5	218	1.66241814889522	1.51840516930078
6604877	Q9NWC5	219	1.61011784594556	1.4678278121268
6604878	Q9NWC5	22	1.74148974144842	1.45401998465832
6604879	Q9NWC5	220	1.90383813383719	1.75187197768812
6604880	Q9NWC5	221	1.75104710072919	1.60411438894292
6604881	Q9NWC5	222	1.84923371092267	1.69906640591763
6604882	Q9NWC5	223	1.78586527144706	1.63778553341482
6604883	Q9NWC5	224	1.79864948406113	1.65014859158281
6604884	Q9NWC5	225	1.91444000171137	1.76212458480399
6604885	Q9NWC5	226	1.80920818314198	1.66035945202885
6604886	Q9NWC5	227	1.93592236537304	1.78289924801968
6604887	Q9NWC5	228	1.90824053336376	1.75612934754489
6604888	Q9NWC5	229	1.82224197200946	1.6729638645791
6604889	Q9NWC5	23	1.79037133803383	1.50129125901622
6604890	Q9NWC5	230	1.7870859859231	1.63896603349953
6604891	Q9NWC5	231	1.64642192204565	1.50293591131989
6604892	Q9NWC5	232	1.60529749007487	1.46316625479677
6604893	Q9NWC5	233	1.68389299452331	1.5391725621519
6604894	Q9NWC5	234	1.70436368080691	1.55896887600421
6604895	Q9NWC5	235	1.74787064746307	1.6010425786029
6604896	Q9NWC5	236	1.73554396973435	1.58912198260072
6604897	Q9NWC5	237	1.67934101887403	1.53477054370694
6604898	Q9NWC5	238	1.62898983689641	1.48607809698316
6604899	Q9NWC5	239	1.74778659178652	1.60096129199965
6604900	Q9NWC5	24	1.91003703056636	1.61701476598167
6604901	Q9NWC5	240	2.03350886801921	1.80833720467023
6604902	Q9NWC5	241	1.81648611071435	1.75648868496268
6604903	Q9NWC5	242	1.95985286925478	1.91619171983003
6604904	Q9NWC5	243	1.91969086541385	1.84465125093622
6604905	Q9NWC5	244	1.72175586040173	1.79776487950988
6604906	Q9NWC5	245	1.62551677922934	1.69199352635423
6604907	Q9NWC5	246	1.82988170425342	1.67494041451364
6604908	Q9NWC5	247	1.70321583298805	1.60005975865778
6604909	Q9NWC5	248	1.72646224111836	1.62254035285531
6604910	Q9NWC5	249	1.60106902297502	1.50127800400552
6604911	Q9NWC5	25	1.75770568110438	1.46970171737563
6604912	Q9NWC5	250	1.71525711536651	1.61170436118092
6604913	Q9NWC5	251	1.63993904947498	1.53886752266554
6604914	Q9NWC5	252	1.63038233823738	1.52962564125353
6604915	Q9NWC5	253	1.60086665218504	1.50108229998185
6604916	Q9NWC5	254	1.4934797312997	1.39723306112256
6604917	Q9NWC5	255	1.4566365353451	1.36160360247449
6604918	Q9NWC5	256	1.53981438225424	1.4420412947023
6604919	Q9NWC5	257	1.55186043520826	1.45369051064239
6604920	Q9NWC5	258	1.69831472626412	1.59532011067596
6604921	Q9NWC5	259	1.59949568003476	1.49975649221002
6604922	Q9NWC5	26	1.82606731622381	1.53581129306511
6604923	Q9NWC5	260	1.64484870930778	1.54361544198841
6604924	Q9NWC5	261	1.68656127342539	1.58395385563105
6604925	Q9NWC5	262	1.70462614034294	1.60142360580188
6604926	Q9NWC5	263	1.58491374349433	1.48565493311572
6604927	Q9NWC5	264	1.50960873606522	1.41283072287362
6604928	Q9NWC5	265	1.47578930743572	1.38012541860682
6604929	Q9NWC5	266	1.55796846394532	1.45959732061557
6604930	Q9NWC5	267	1.53213097605744	1.43461100543797
6604931	Q9NWC5	268	1.56522028295771	1.46661024061153
6604932	Q9NWC5	269	1.49725534018051	1.40088428890031
6604933	Q9NWC5	27	1.84418792131685	1.55333494521071
6604934	Q9NWC5	270	1.62764933711906	1.52698267427395
6604935	Q9NWC5	271	1.58814839728188	1.4887830266586
6604936	Q9NWC5	272	1.68554053862389	1.58296674722586
6604937	Q9NWC5	273	1.66530045837894	1.56339344248298
6604938	Q9NWC5	274	1.69641865051718	1.59348649796488
6604939	Q9NWC5	275	0.565045085243181	0.379532192082499
6604940	Q9NWC5	28	1.85600232644245	1.56476014457161
6604941	Q9NWC5	29	1.85326803310322	1.56211592794117
6604942	Q9NWC5	3	0.80175456148984	0.458984461283277
6604943	Q9NWC5	30	1.74946984102862	1.46173719324008
6604944	Q9NWC5	31	1.68184453815349	1.3963396925639
6604945	Q9NWC5	32	1.78228613889615	1.49347241320566
6604946	Q9NWC5	33	1.79639966549875	1.50712099334202
6604947	Q9NWC5	34	1.63172237562469	1.47568077994849
6604948	Q9NWC5	35	1.68694810305667	1.49638565348127
6604949	Q9NWC5	36	1.58198666657505	1.53940999228225
6604950	Q9NWC5	37	1.45557838703299	1.40446331440496
6604951	Q9NWC5	38	1.86251944600175	1.66479804860097
6604952	Q9NWC5	39	1.97351538331279	1.77213741089196
6604953	Q9NWC5	4	2.04025947314474	1.70074633201492
6604954	Q9NWC5	40	1.94970278744886	1.74910928106623
6604955	Q9NWC5	41	1.95678096310408	1.75595427809424
6604956	Q9NWC5	42	1.98139224175822	1.779754779445
6604957	Q9NWC5	43	2.02064701785038	1.81771637276711
6604958	Q9NWC5	44	1.91674566280771	1.71723787362893
6604959	Q9NWC5	45	1.97414094885077	1.77274236822234
6604960	Q9NWC5	46	2.025108736778	1.82203110784674
6604961	Q9NWC5	47	1.86915133631481	1.67121146240902
6604962	Q9NWC5	48	1.9961170337641	1.79399448787099
6604963	Q9NWC5	49	2.06102089317011	1.8567601984694
6604964	Q9NWC5	5	1.74368631214854	1.41394327646933
6604965	Q9NWC5	50	2.13866961161576	1.9318509100989
6604966	Q9NWC5	51	2.20834150582127	1.93029385827246
6604967	Q9NWC5	52	2.25143288808023	2.12999045399926
6604968	Q9NWC5	53	2.44338146011613	2.33667485598575
6604969	Q9NWC5	54	2.27885456650486	2.14486649006136
6604970	Q9NWC5	55	2.21512028567034	2.22775982500251
6604971	Q9NWC5	56	2.01904747159939	2.02544359386245
6604972	Q9NWC5	57	2.18452887674007	1.97078791449529
6604973	Q9NWC5	58	2.07285893285633	1.9104091703409
6604974	Q9NWC5	59	2.01659239953282	1.85599624360156
6604975	Q9NWC5	6	2.0564301561521	1.71638429898804
6604976	Q9NWC5	60	2.12397571436168	1.95984199519985
6604977	Q9NWC5	61	2.18779374422447	2.02155764708847
6604978	Q9NWC5	62	2.15700033749716	1.99177867750678
6604979	Q9NWC5	63	2.10385066705239	1.94037993382546
6604980	Q9NWC5	64	2.27605173611033	2.1069081274359
6604981	Q9NWC5	65	2.1662199744613	2.00069458899201
6604982	Q9NWC5	66	1.98844136413672	1.8287725968587
6604983	Q9NWC5	67	2.09701529552618	1.9337697421516
6604984	Q9NWC5	68	2.20816106211488	2.04125399784595
6604985	Q9NWC5	69	2.2011807948711	2.03450368380096
6604986	Q9NWC5	7	2.10368685613714	1.7620842062392
6604987	Q9NWC5	70	2.19929084729181	2.03267599737532
6604988	Q9NWC5	71	1.76968342139486	1.45013875932091
6604989	Q9NWC5	72	1.99563509458635	1.59971311123516
6604990	Q9NWC5	73	1.925793063468	1.69019669550466
6604991	Q9NWC5	74	2.04680529692987	1.82828163763474
6604992	Q9NWC5	75	1.98465849721309	1.73548062509779
6604993	Q9NWC5	76	1.8683011981052	1.76748451885642
6604994	Q9NWC5	77	1.85869177253527	1.74548895257301
6604995	Q9NWC5	78	1.6370542799918	1.31646735842682
6604996	Q9NWC5	79	1.83508336120929	1.55558512434153
6604997	Q9NWC5	8	1.97098153994797	1.63375064415168
6604998	Q9NWC5	80	2.31392917088376	1.98792868639552
6604999	Q9NWC5	81	2.26840448413933	1.91120219919352
6605000	Q9NWC5	82	2.02514031346278	1.86855455359007
6605001	Q9NWC5	83	2.03720713647552	1.84752232043437
6605002	Q9NWC5	84	1.91779362427572	1.87657068291629
6605003	Q9NWC5	85	1.84367075125834	1.79218695652575
6605004	Q9NWC5	86	2.13176869896664	1.77906765083193
6605005	Q9NWC5	87	2.30900528764142	2.09499347408255
6605006	Q9NWC5	88	1.73474557509856	1.55468326631084
6605007	Q9NWC5	89	1.71140837030174	1.67664286336353
6605008	Q9NWC5	9	1.98631755440978	1.64858143933477
6605009	Q9NWC5	90	2.1699431986398	1.96209424124268
6605010	Q9NWC5	91	2.0639833549696	1.85962506693282
6605011	Q9NWC5	92	1.98018792600899	1.77859013785855
6605012	Q9NWC5	93	2.16770701389559	1.9599317238549
6605013	Q9NWC5	94	2.07308958016524	1.86843130281007
6605014	Q9NWC5	95	2.29563899423746	2.08364919963996
6605015	Q9NWC5	96	1.94553120378849	1.74507512323401
6605016	Q9NWC5	97	2.20819862472966	1.99908940647246
6605017	Q9NWC5	98	2.30877573307827	2.09635317064931
6605018	Q9NWC5	99	2.26049822595269	2.04966608503702
6605019	Q9NWD8	1	0.331983265810746	0.263422046853045
6605020	Q9NWD8	10	1.98116947099111	1.53710590034559
6605021	Q9NWD8	100	1.71837683409326	1.54151080915552
6605022	Q9NWD8	101	1.69791440887027	1.52172248421704
6605023	Q9NWD8	102	1.67677613158582	1.50128057202988
6605024	Q9NWD8	103	1.70302752951941	1.52666716168084
6605025	Q9NWD8	104	1.69970082776397	1.52345005253601
6605026	Q9NWD8	105	1.67884582354696	1.50328208146013
6605027	Q9NWD8	106	1.67555806945654	1.50010263691482
6605028	Q9NWD8	107	1.71394441602148	1.53722440966417
6605029	Q9NWD8	108	1.67547860623177	1.50002579147273
6605030	Q9NWD8	109	1.690973776449	1.51501049929178
6605031	Q9NWD8	11	1.8860299893479	1.60312541617521
6605032	Q9NWD8	110	1.8509434928992	1.55432106790662
6605033	Q9NWD8	111	1.87930161581831	1.58174498002133
6605034	Q9NWD8	112	1.84325297999413	1.5468839060526
6605035	Q9NWD8	113	2.12752524335734	1.75285757409609
6605036	Q9NWD8	114	1.97326860045655	1.76170744440922
6605037	Q9NWD8	115	2.05715866919557	1.86389314928122
6605038	Q9NWD8	116	1.99899191521445	1.77494106654752
6605039	Q9NWD8	117	1.97969223752847	1.9008051811511
6605040	Q9NWD8	118	1.88481639383573	1.79635215590241
6605041	Q9NWD8	119	1.99000052647084	1.68338559655686
6605042	Q9NWD8	12	1.87470089696888	1.61322879551441
6605043	Q9NWD8	120	1.84381422913026	1.58962758232806
6605044	Q9NWD8	121	1.83927459536257	1.58523749918211
6605045	Q9NWD8	122	1.82851392215288	1.5748313183062
6605046	Q9NWD8	123	1.71617639943398	1.49718194757514
6605047	Q9NWD8	124	1.89690758695834	1.60302552689006
6605048	Q9NWD8	125	1.83497869082213	1.70116156117965
6605049	Q9NWD8	126	1.88050194326837	1.7662443801824
6605050	Q9NWD8	127	1.85699952762978	1.71081467729489
6605051	Q9NWD8	128	1.80170582020823	1.80187052511235
6605052	Q9NWD8	129	1.70071758751468	1.69150647326831
6605053	Q9NWD8	13	1.86796267253522	1.57401101566531
6605054	Q9NWD8	130	1.84401068769491	1.61539344543895
6605055	Q9NWD8	131	1.64937879442618	1.47478579419899
6605056	Q9NWD8	132	1.75244841486654	1.57445995883657
6605057	Q9NWD8	133	2.25165401184686	1.87557704761424
6605058	Q9NWD8	134	2.30367933347994	1.92588848226999
6605059	Q9NWD8	135	2.3984823581351	1.94863465794419
6605060	Q9NWD8	136	2.38981595333782	2.09827854011408
6605061	Q9NWD8	137	2.40342728538263	2.13250072341832
6605062	Q9NWD8	138	2.41597636308673	2.1119348578819
6605063	Q9NWD8	139	2.36680812928955	2.20891438586729
6605064	Q9NWD8	14	1.8473293816924	1.69858545076111
6605065	Q9NWD8	140	2.24402645342652	2.07747483929246
6605066	Q9NWD8	141	2.3836021857243	1.9977669060317
6605067	Q9NWD8	142	1.92260913827991	1.89288378349158
6605068	Q9NWD8	143	1.83900978053312	1.9565664631666
6605069	Q9NWD8	144	1.74437230276064	1.85234395127265
6605070	Q9NWD8	145	1.89017095683555	1.77865393606659
6605071	Q9NWD8	146	1.34175565763528	1.38844654585003
6605072	Q9NWD8	147	1.38504443109445	1.39760770834095
6605073	Q9NWD8	148	1.31441344384809	1.47383153729758
6605074	Q9NWD8	149	1.1908312871708	1.34161788040655
6605075	Q9NWD8	15	1.7423942152839	1.58440449031454
6605076	Q9NWD8	150	1.48985437088833	1.55766062335028
6605077	Q9NWD8	151	1.56181420437981	1.64830911456855
6605078	Q9NWD8	152	1.54080832280723	1.59529370161882
6605079	Q9NWD8	153	1.44883239021845	1.65087575866292
6605080	Q9NWD8	154	1.57696042684251	1.39160445768645
6605081	Q9NWD8	155	1.82841271278366	1.53253252655899
6605082	Q9NWD8	156	1.84186860548597	1.54554513744109
6605083	Q9NWD8	157	2.10325423820525	1.72938613650747
6605084	Q9NWD8	158	2.01195202708933	1.79911651042176
6605085	Q9NWD8	159	2.10915748078991	1.91417894722701
6605086	Q9NWD8	16	1.8751054240584	1.49805817374651
6605087	Q9NWD8	160	2.03188047534238	1.8067461682145
6605088	Q9NWD8	161	1.9800092426293	1.90111174305048
6605089	Q9NWD8	162	1.88906415695949	1.80045998359335
6605090	Q9NWD8	163	2.01103485889855	1.70372698817627
6605091	Q9NWD8	164	1.82435089641554	1.57080543647059
6605092	Q9NWD8	165	1.8182176508425	1.5648742403878
6605093	Q9NWD8	166	1.74402478776864	1.49312553677018
6605094	Q9NWD8	167	1.68847223692252	1.50993432566293
6605095	Q9NWD8	168	2.13050397421855	1.73074446263162
6605096	Q9NWD8	169	2.03647955760324	1.7978423095417
6605097	Q9NWD8	17	1.57064530534138	1.29720149364763
6605098	Q9NWD8	170	2.10244100473676	1.88269002118159
6605099	Q9NWD8	171	2.03794961313951	1.78762165541191
6605100	Q9NWD8	172	2.02233203374974	1.91704656775803
6605101	Q9NWD8	173	1.9480590821004	1.8325177068244
6605102	Q9NWD8	174	2.00111358908428	1.66913884492592
6605103	Q9NWD8	175	1.7542252846161	1.4867176011844
6605104	Q9NWD8	176	1.78029342147906	1.53298622076151
6605105	Q9NWD8	177	1.74486735711894	1.46602567376424
6605106	Q9NWD8	178	1.73461879846949	1.60064273346597
6605107	Q9NWD8	179	1.61736878968227	1.47455262247147
6605108	Q9NWD8	18	1.86691964514215	1.6690532905596
6605109	Q9NWD8	180	1.83032136779444	1.53437830413116
6605110	Q9NWD8	181	1.82641985209734	1.53060531732606
6605111	Q9NWD8	182	1.81244373830306	1.51708962316348
6605112	Q9NWD8	183	2.06604575835124	1.69340342762548
6605113	Q9NWD8	184	1.97849078189037	1.76675758983304
6605114	Q9NWD8	185	1.95037020698078	1.76062265387516
6605115	Q9NWD8	186	1.94388631309664	1.72165082608213
6605116	Q9NWD8	187	1.97452169463594	1.89580497312343
6605117	Q9NWD8	188	1.87371151604861	1.78561310969166
6605118	Q9NWD8	189	1.99230121254864	1.68561049038997
6605119	Q9NWD8	19	1.8616176347977	1.66392594605475
6605120	Q9NWD8	190	1.82875494580417	1.57506440183748
6605121	Q9NWD8	191	1.64468357188876	1.48610115668648
6605122	Q9NWD8	192	1.5147044434159	1.58169205191076
6605123	Q9NWD8	193	1.58160450243145	1.66744745443823
6605124	Q9NWD8	194	1.54859949718772	1.60282820882476
6605125	Q9NWD8	195	1.38835853708656	1.25604304857066
6605126	Q9NWD8	196	1.38311694427757	1.25097413124687
6605127	Q9NWD8	197	1.42265789295286	1.28921246967626
6605128	Q9NWD8	198	1.42300257653885	1.28954579823952
6605129	Q9NWD8	199	1.42132300923882	1.28792156146764
6605130	Q9NWD8	2	0.0450600872908279	-0.0140489287064085
6605131	Q9NWD8	20	1.95932319440901	1.75841275985202
6605132	Q9NWD8	200	1.38100807439537	1.24893473454647
6605133	Q9NWD8	201	1.59617411335658	1.38807876686319
6605134	Q9NWD8	202	1.52484052361122	1.47711992940337
6605135	Q9NWD8	203	1.55123655785712	1.523705644334
6605136	Q9NWD8	204	1.50322984311327	1.44457889538277
6605137	Q9NWD8	205	1.52122828873645	1.60651240917019
6605138	Q9NWD8	206	1.42049117523342	1.49639120381605
6605139	Q9NWD8	207	1.52295713789903	1.38079602005241
6605140	Q9NWD8	208	1.38976360242542	1.29960274293909
6605141	Q9NWD8	209	1.35769258676225	1.26858825310544
6605142	Q9NWD8	21	1.93647248535279	1.73631482908616
6605143	Q9NWD8	210	1.39259663588494	1.30234244686214
6605144	Q9NWD8	211	1.43935373057909	1.3475592074809
6605145	Q9NWD8	212	1.38585685222012	1.29582469406787
6605146	Q9NWD8	213	1.46079915268535	1.36829814611878
6605147	Q9NWD8	214	1.86006517074491	1.5631422473723
6605148	Q9NWD8	215	1.74722362562809	1.45401807772971
6605149	Q9NWD8	216	1.82000884262535	1.52440550781018
6605150	Q9NWD8	217	2.04501846903426	1.67306884709333
6605151	Q9NWD8	218	1.96319388295562	1.75196462158156
6605152	Q9NWD8	219	2.00094006668949	1.80952657435891
6605153	Q9NWD8	22	1.94911412672668	1.74854001278438
6605154	Q9NWD8	220	2.00879990463642	1.78442594820549
6605155	Q9NWD8	221	1.9668332703146	1.88836983104824
6605156	Q9NWD8	222	1.84715824656804	1.75993459314562
6605157	Q9NWD8	223	1.94153737838202	1.63651898561154
6605158	Q9NWD8	224	1.82157202284836	1.56811810823304
6605159	Q9NWD8	225	1.61508565377496	1.4574782923507
6605160	Q9NWD8	226	1.55259685745441	1.54157608140714
6605161	Q9NWD8	227	1.53916877546221	1.59370816641165
6605162	Q9NWD8	228	1.46792919390922	1.66934345018049
6605163	Q9NWD8	229	1.37590931660654	1.56765230629845
6605164	Q9NWD8	23	1.9508151543955	1.75018500294919
6605165	Q9NWD8	230	1.38042431372421	1.24837020489168
6605166	Q9NWD8	231	1.35671699592161	1.2254438849181
6605167	Q9NWD8	232	1.59447173202301	1.38643246762784
6605168	Q9NWD8	233	1.50961007333632	1.46239122077207
6605169	Q9NWD8	234	1.57479844462064	1.5464913242502
6605170	Q9NWD8	235	1.54181122819136	1.48188928142852
6605171	Q9NWD8	236	1.49945939409037	1.58546065425287
6605172	Q9NWD8	237	1.33155046357534	1.4103804947544
6605173	Q9NWD8	238	1.44935233327107	1.30961600228132
6605174	Q9NWD8	239	1.35894700844076	1.26980134996536
6605175	Q9NWD8	24	1.89179081374623	1.69310512022173
6605176	Q9NWD8	240	1.37049228068962	1.28096628258082
6605177	Q9NWD8	241	1.38318748994129	1.29324326945293
6605178	Q9NWD8	242	2.00090798136767	1.75087296403407
6605179	Q9NWD8	243	2.03615128059322	1.80601448563601
6605180	Q9NWD8	244	2.04562441435395	1.78247400797123
6605181	Q9NWD8	245	1.98527207835237	1.86863787524416
6605182	Q9NWD8	246	1.89743346287461	1.77099024852799
6605183	Q9NWD8	247	1.99598607639345	1.65161063434272
6605184	Q9NWD8	248	1.42318832347725	1.30021705353633
6605185	Q9NWD8	249	1.47017915471023	1.34565985063562
6605186	Q9NWD8	25	1.9910372712911	1.78908206965415
6605187	Q9NWD8	250	1.69528926827142	1.49442036669034
6605188	Q9NWD8	251	1.60184560892715	1.56207983879706
6605189	Q9NWD8	252	1.65510960632597	1.63464839689077
6605190	Q9NWD8	253	1.64414514628215	1.5913436076765
6605191	Q9NWD8	254	1.62430325434764	1.71668337037071
6605192	Q9NWD8	255	1.51502587144794	1.59830324047356
6605193	Q9NWD8	256	1.65170807889146	1.51579710468256
6605194	Q9NWD8	257	1.46740242454961	1.38517551174463
6605195	Q9NWD8	258	1.48811544802072	1.4052061793922
6605196	Q9NWD8	259	1.45489556460418	1.37308066932673
6605197	Q9NWD8	26	1.95436706479188	1.75361990161394
6605198	Q9NWD8	260	1.4730546191155	1.33527990345644
6605199	Q9NWD8	261	1.47624556229543	1.33836572636437
6605200	Q9NWD8	262	1.47876361450011	1.34080082556181
6605201	Q9NWD8	263	1.47403010920878	1.33622325766445
6605202	Q9NWD8	264	1.50302549619248	1.3642634402478
6605203	Q9NWD8	265	1.51156128880382	1.37251803548565
6605204	Q9NWD8	266	1.49215904038521	1.35375496160459
6605205	Q9NWD8	267	1.46247628328095	1.32505005315662
6605206	Q9NWD8	268	1.5144815593371	1.37534210260337
6605207	Q9NWD8	269	1.41645212583737	1.28054208439981
6605208	Q9NWD8	27	1.98883306534055	1.7869504775723
6605209	Q9NWD8	270	1.54100537821623	1.40099213874864
6605210	Q9NWD8	271	1.45316683097727	1.3160472851476
6605211	Q9NWD8	272	1.40479987847373	1.26927370078532
6605212	Q9NWD8	273	1.50307331166019	1.36430968051511
6605213	Q9NWD8	274	1.72722933012573	1.51214753253712
6605214	Q9NWD8	275	1.6055701698412	1.55252101606607
6605215	Q9NWD8	276	1.73278271137257	1.69660200751391
6605216	Q9NWD8	277	1.75735453055545	1.68766281439978
6605217	Q9NWD8	278	1.65592695290417	1.73410459497804
6605218	Q9NWD8	279	1.56280633743954	1.63134897490691
6605219	Q9NWD8	28	2.16072316356104	1.88424422244441
6605220	Q9NWD8	280	1.63386740500311	1.48538347764592
6605221	Q9NWD8	281	1.54095477215158	1.44314411636686
6605222	Q9NWD8	282	1.54617342392198	1.4481908484061
6605223	Q9NWD8	283	1.51533012859921	1.41836363372507
6605224	Q9NWD8	284	1.47416591272544	1.37855550391292
6605225	Q9NWD8	285	1.52022358714897	1.42309588548899
6605226	Q9NWD8	286	1.49008367383076	1.39394888107192
6605227	Q9NWD8	287	1.49964099982346	1.40319135698695
6605228	Q9NWD8	288	1.48622425305341	1.39021660244002
6605229	Q9NWD8	289	1.50759343222543	1.41088180983927
6605230	Q9NWD8	29	2.11477274156614	1.99783234683981
6605231	Q9NWD8	290	1.4967609715832	1.4004062064474
6605232	Q9NWD8	291	1.47961133571057	1.38382153656951
6605233	Q9NWD8	292	0.525752899780487	0.465810512765944
6605234	Q9NWD8	293	0.347939489635514	0.511886558625708
6605235	Q9NWD8	294	0.633903037463837	0.655089878945942
6605236	Q9NWD8	295	0.245531287637544	0.250331073003182
6605237	Q9NWD8	296	0.242783190085059	0.247673506916141
6605238	Q9NWD8	297	0.249906916274115	0.254562553892032
6605239	Q9NWD8	298	0.243468019154543	0.248335775440354
6605240	Q9NWD8	299	0.214618904230367	0.220437046228827
6605241	Q9NWD8	3	0.344568721067327	0.401798684420252
6605242	Q9NWD8	30	2.12879232103692	2.0324493285432
6605243	Q9NWD8	300	0.239859138538719	0.244845783344505
6605244	Q9NWD8	301	0.213652668085778	0.219502641113692
6605245	Q9NWD8	302	0.23853165405629	0.243562030612225
6605246	Q9NWD8	303	0.239716469748526	0.244707814538358
6605247	Q9NWD8	304	0.182095013341779	0.188984600384619
6605248	Q9NWD8	305	0.139754627683845	0.148039047729469
6605249	Q9NWD8	306	0.239334202170638	0.244338140124779
6605250	Q9NWD8	307	0.269244080466136	0.273262687637207
6605251	Q9NWD8	308	0.25081298382581	0.255438772567666
6605252	Q9NWD8	309	0.244698711476365	0.249525924667444
6605253	Q9NWD8	31	2.1456053788572	2.0160069734485
6605254	Q9NWD8	310	0.244727807603878	0.249554062271828
6605255	Q9NWD8	311	0.25777363350917	0.262170115319871
6605256	Q9NWD8	312	0.237864743276725	0.242917090089917
6605257	Q9NWD8	313	0.258301925470912	0.262681003588853
6605258	Q9NWD8	314	0.240932187763724	0.245883482762243
6605259	Q9NWD8	32	2.11556309485685	2.13148237888793
6605260	Q9NWD8	33	1.98034815001593	1.98801915653172
6605261	Q9NWD8	34	2.08022672902418	1.8699218261264
6605262	Q9NWD8	35	1.9577664509	1.79910821719827
6605263	Q9NWD8	36	1.91045470192397	1.7533550744528
6605264	Q9NWD8	37	1.93894525620311	1.78090705519846
6605265	Q9NWD8	38	1.89223521317277	1.73573579620534
6605266	Q9NWD8	39	1.88255293784248	1.72637248719911
6605267	Q9NWD8	4	0.6792272754658	0.386878936060498
6605268	Q9NWD8	40	1.90449950336259	1.74759605992146
6605269	Q9NWD8	41	1.88915757939718	1.73275954991344
6605270	Q9NWD8	42	1.85380833381848	1.69857482595141
6605271	Q9NWD8	43	1.86734049225893	1.7116611901248
6605272	Q9NWD8	44	1.36297167014854	1.14319662576599
6605273	Q9NWD8	45	1.3666342961325	1.14673859267895
6605274	Q9NWD8	46	1.56854182926268	1.27306089840539
6605275	Q9NWD8	47	1.48647096209397	1.35171850512105
6605276	Q9NWD8	48	1.55318969122329	1.43729855137131
6605277	Q9NWD8	49	1.50906957114235	1.36193035973945
6605278	Q9NWD8	5	0.610896258570077	0.398689756080449
6605279	Q9NWD8	50	1.48188974776562	1.48017392683746
6605280	Q9NWD8	51	1.31130690166669	1.30250793941998
6605281	Q9NWD8	52	1.47824277536857	1.24925881358635
6605282	Q9NWD8	53	1.33155535349071	1.15501618352778
6605283	Q9NWD8	54	1.34757583291976	1.17050889512759
6605284	Q9NWD8	55	2.43571520313158	1.95964721626724
6605285	Q9NWD8	56	2.45473668978282	2.1360668587331
6605286	Q9NWD8	57	2.51264708322772	2.21312874514693
6605287	Q9NWD8	58	2.44782490024279	2.11774048535711
6605288	Q9NWD8	59	2.43201915809532	2.24698343365206
6605289	Q9NWD8	6	1.72883844377106	1.3620212179844
6605290	Q9NWD8	60	2.33031059826366	2.13592278463951
6605291	Q9NWD8	61	2.43561324009871	2.02307083040705
6605292	Q9NWD8	62	2.43223236889931	2.11579288411976
6605293	Q9NWD8	63	2.40558039496201	2.23454691154259
6605294	Q9NWD8	64	2.30746788551275	2.126963847063
6605295	Q9NWD8	65	1.91545360864395	1.62095261367541
6605296	Q9NWD8	66	1.90933717505503	1.61503767573412
6605297	Q9NWD8	67	1.93333225949661	1.63824228235733
6605298	Q9NWD8	68	2.03397775069084	1.666638454308
6605299	Q9NWD8	69	2.05275365810532	1.84282060773323
6605300	Q9NWD8	7	1.76326616645587	1.39531477707893
6605301	Q9NWD8	70	2.10818974064342	1.91748969526378
6605302	Q9NWD8	71	2.06234039828026	1.84044924767797
6605303	Q9NWD8	72	2.06169011414059	1.98434838283159
6605304	Q9NWD8	73	1.90442706106015	1.81956339018823
6605305	Q9NWD8	74	2.10123271778631	1.79520003746728
6605306	Q9NWD8	75	1.92426408488444	1.67167376010181
6605307	Q9NWD8	76	1.8714177335908	1.62056834323084
6605308	Q9NWD8	77	1.83956593554101	1.58976584925393
6605309	Q9NWD8	78	1.90942154121145	1.65732017913993
6605310	Q9NWD8	79	1.70367598855773	1.48509334177264
6605311	Q9NWD8	8	1.71318762225086	1.34688598653353
6605312	Q9NWD8	80	1.70663234778062	1.4879523086986
6605313	Q9NWD8	81	1.677727145908	1.45999934022909
6605314	Q9NWD8	82	1.76921505993084	1.54847333834512
6605315	Q9NWD8	83	1.73609894565434	1.51644817891938
6605316	Q9NWD8	84	1.74341865602154	1.52352675370333
6605317	Q9NWD8	85	1.71299620094425	1.49410651539162
6605318	Q9NWD8	86	1.6861597086915	1.46815410637268
6605319	Q9NWD8	87	1.73844666603964	1.51871855759361
6605320	Q9NWD8	88	1.74478342918539	1.52484656670395
6605321	Q9NWD8	89	1.62930647039682	1.41317380267357
6605322	Q9NWD8	9	1.69217972942317	1.32657016350586
6605323	Q9NWD8	90	1.74322020724872	1.52333484249254
6605324	Q9NWD8	91	1.95776293458394	1.66187609713952
6605325	Q9NWD8	92	1.82081643659589	1.68746585866949
6605326	Q9NWD8	93	1.88373691304828	1.76937277930779
6605327	Q9NWD8	94	1.89325429308655	1.74587509030112
6605328	Q9NWD8	95	1.78108732947479	1.78193127597994
6605329	Q9NWD8	96	1.73701612948867	1.72660922064781
6605330	Q9NWD8	97	1.88095852380345	1.65112409704657
6605331	Q9NWD8	98	1.72485311947127	1.54777374417216
6605332	Q9NWD8	99	1.66590723056719	1.4907697287287
6605333	Q9NWD9	1	0.35396746194407	0.284682010511158
6605334	Q9NWD9	10	0.079230247163539	0.0189955525509518
6605335	Q9NWD9	100	1.27630581066548	1.05127717451781
6605336	Q9NWD9	101	1.19905179203976	0.976568159984574
6605337	Q9NWD9	102	0.53346194173989	0.473265593265673
6605338	Q9NWD9	103	0.287771846080895	0.453701037189855
6605339	Q9NWD9	104	0.719017964348195	0.737400837297586
6605340	Q9NWD9	105	0.205796834771403	0.211905605054018
6605341	Q9NWD9	106	0.21290757756086	0.218782096346637
6605342	Q9NWD9	107	0.215802223986863	0.221581383500314
6605343	Q9NWD9	108	0.243537494398471	0.248402961938878
6605344	Q9NWD9	109	0.223975234191435	0.229485147589427
6605345	Q9NWD9	11	0.0983523432282118	0.0374877032275763
6605346	Q9NWD9	110	0.235648604172793	0.240773957972409
6605347	Q9NWD9	111	0.223291744344234	0.228824174169063
6605348	Q9NWD9	112	0.214561456142562	0.220381490671937
6605349	Q9NWD9	113	0.186982393575739	0.193710974072664
6605350	Q9NWD9	114	0.204899369610345	0.211037705377686
6605351	Q9NWD9	115	0.225645354343076	0.23110024843338
6605352	Q9NWD9	116	0.225270336631268	0.230737585051202
6605353	Q9NWD9	117	0.165502937157741	0.17293912232638
6605354	Q9NWD9	118	0.237640190627935	0.242699934951578
6605355	Q9NWD9	119	0.2253291787974	0.230794488760846
6605356	Q9NWD9	12	0.0448983055081405	-0.0142053808595653
6605357	Q9NWD9	120	0.226846911010629	0.232262221831471
6605358	Q9NWD9	13	0.107269728548732	0.0461113202427229
6605359	Q9NWD9	14	0.0945798728922882	0.0338395106006248
6605360	Q9NWD9	15	0.16133573305032	0.098396210892002
6605361	Q9NWD9	16	0.100130622650411	0.0392074002162967
6605362	Q9NWD9	17	0.0769355020080385	0.0167764039264259
6605363	Q9NWD9	18	0.0936510846763431	0.0329413197549225
6605364	Q9NWD9	19	0.0896457560050494	0.0290679399199679
6605365	Q9NWD9	2	0.143872414984938	0.0815081925551698
6605366	Q9NWD9	20	0.120339580261399	0.0587506076082057
6605367	Q9NWD9	21	0.0972395583367935	0.0364115771683209
6605368	Q9NWD9	22	0.114465361890801	0.0530699055110561
6605369	Q9NWD9	23	0.118319985678078	0.056797545181673
6605370	Q9NWD9	24	0.118727682136538	0.057191810763996
6605371	Q9NWD9	25	0.143946208653797	0.0815795552153562
6605372	Q9NWD9	26	0.0906823592793728	0.0300703940377508
6605373	Q9NWD9	27	0.0906188377532729	0.0300089651218058
6605374	Q9NWD9	28	0.0890604204713238	0.0285018872838224
6605375	Q9NWD9	29	0.0535131558465972	-0.00587433231883422
6605376	Q9NWD9	3	0.0882515751870985	0.0277196880510927
6605377	Q9NWD9	30	0.0944117084567767	0.0336768860604379
6605378	Q9NWD9	31	0.0931496780041561	0.0324564310847167
6605379	Q9NWD9	32	0.12040587955571	0.0588147227834468
6605380	Q9NWD9	33	0.141445873938041	0.0791615898338736
6605381	Q9NWD9	34	0.118001030970619	0.05648909790218
6605382	Q9NWD9	35	0.071297686015356	0.0113243163272859
6605383	Q9NWD9	36	0.0551107350235363	-0.00432938270881872
6605384	Q9NWD9	37	0.00260808079389169	-0.0551024250392029
6605385	Q9NWD9	38	0.0228276714826754	-0.035548934858415
6605386	Q9NWD9	39	0.109956169934012	0.0487092613215935
6605387	Q9NWD9	4	0.0627231387486478	0.0030322431411908
6605388	Q9NWD9	40	0.128072442159647	0.0662287233388404
6605389	Q9NWD9	41	0.135871469822713	0.0737708251141277
6605390	Q9NWD9	42	0.108142170738611	0.0469550212876981
6605391	Q9NWD9	43	0.11092813201082	0.0496492037377129
6605392	Q9NWD9	44	0.0686006586169918	0.00871613797378015
6605393	Q9NWD9	45	0.0186116629775758	-0.0396260540333503
6605394	Q9NWD9	46	0.0465610626293556	-0.0125974004833478
6605395	Q9NWD9	47	0.0938309542262563	0.0331152638041461
6605396	Q9NWD9	48	0.105678646835911	0.0445726540487663
6605397	Q9NWD9	49	0.0467304461232736	-0.0124335970445892
6605398	Q9NWD9	5	0.152420298856692	0.0897744807271443
6605399	Q9NWD9	50	0.0125659358213947	-0.0454726148467542
6605400	Q9NWD9	51	0.118064854394997	0.056550818770871
6605401	Q9NWD9	52	0.134322081997744	0.072272479272806
6605402	Q9NWD9	53	0.0834724040755516	0.0230979587173838
6605403	Q9NWD9	54	0.119779462672184	0.0582089421536784
6605404	Q9NWD9	55	0.0454006726361906	-0.0137195633741041
6605405	Q9NWD9	56	0.123740529229904	0.0620395180161657
6605406	Q9NWD9	57	0.108780410429992	0.0475722352427432
6605407	Q9NWD9	58	0.0434398295101615	-0.0156158098115824
6605408	Q9NWD9	59	0.0440128425772782	-0.0150616736990475
6605409	Q9NWD9	6	0.139657447287772	0.0774320799004954
6605410	Q9NWD9	60	0.0815355249329942	0.0212248868101282
6605411	Q9NWD9	61	0.0551011418035105	-0.00433865989629811
6605412	Q9NWD9	62	0.0245507344952562	-0.0338826352672929
6605413	Q9NWD9	63	0.0844401060040585	0.0240337813286441
6605414	Q9NWD9	64	-0.0418638147100319	-0.0981092685229027
6605415	Q9NWD9	65	0.0417188917575747	-0.0172800541558371
6605416	Q9NWD9	66	0.0453682841324904	-0.0137508848928638
6605417	Q9NWD9	67	0.0346738998920157	-0.0240929605784856
6605418	Q9NWD9	68	0.0384000531663918	-0.0204895591751605
6605419	Q9NWD9	69	0.0591947750243965	-0.00037988455705526
6605420	Q9NWD9	7	0.0440507800929524	-0.0150249859712078
6605421	Q9NWD9	70	0.275734880617878	0.335232459413488
6605422	Q9NWD9	71	0.66974431254264	0.377708373448385
6605423	Q9NWD9	72	0.562962907626991	0.352335489002342
6605424	Q9NWD9	73	1.19019396464427	0.925801222307564
6605425	Q9NWD9	74	1.21904145491737	0.953698380389418
6605426	Q9NWD9	75	1.25874919048267	0.992098011194419
6605427	Q9NWD9	76	1.24813336218853	0.981831903561215
6605428	Q9NWD9	77	1.25733642334727	0.990731785303147
6605429	Q9NWD9	78	1.25617913120037	0.989612618205305
6605430	Q9NWD9	79	1.25009828379181	0.983732094117342
6605431	Q9NWD9	8	0.0921483818791608	0.0314881209814357
6605432	Q9NWD9	80	1.28814064976428	1.020521218138
6605433	Q9NWD9	81	1.28657452071061	1.01900668257969
6605434	Q9NWD9	82	1.29530570738589	1.02745023495171
6605435	Q9NWD9	83	1.2581200482799	0.991489595026477
6605436	Q9NWD9	84	1.48567235320352	1.14261184854462
6605437	Q9NWD9	85	1.36529524095042	1.18422514518254
6605438	Q9NWD9	86	1.45320493007066	1.290298050783
6605439	Q9NWD9	87	1.4275644465016	1.23280071502756
6605440	Q9NWD9	88	1.35103618709344	1.30332154756433
6605441	Q9NWD9	89	1.35858383951175	1.29791784810641
6605442	Q9NWD9	9	0.0950384734798199	0.0342830033608507
6605443	Q9NWD9	90	1.36893916398229	1.09324645665808
6605444	Q9NWD9	91	1.21177915972914	0.988876245888588
6605445	Q9NWD9	92	1.31056618136701	1.08440889475951
6605446	Q9NWD9	93	1.25636681573977	1.03199503634323
6605447	Q9NWD9	94	1.21037655914177	0.98751985162548
6605448	Q9NWD9	95	1.27625407710795	1.05122714523558
6605449	Q9NWD9	96	1.2915854956974	1.06605349594962
6605450	Q9NWD9	97	1.25175133126489	1.02753160126443
6605451	Q9NWD9	98	1.24059303167162	1.01674089313935
6605452	Q9NWD9	99	1.22081755051636	0.997616882048255
6605453	Q9NWF4	1	0.424905142179127	0.353282767829827
6605454	Q9NWF4	10	1.83322893061665	1.50053606353051
6605455	Q9NWF4	100	1.93816528904601	1.59894450163962
6605456	Q9NWF4	101	1.87646406420325	1.50657438525969
6605457	Q9NWF4	102	1.92142122077663	1.69457850047346
6605458	Q9NWF4	103	2.14238661495399	1.80097805853442
6605459	Q9NWF4	104	2.195103467268	1.8730174963206
6605460	Q9NWF4	105	2.28635304198973	1.92855947190437
6605461	Q9NWF4	106	2.1369711364125	1.88998853485734
6605462	Q9NWF4	107	2.23938221353504	1.95632431586261
6605463	Q9NWF4	108	2.18187556414205	1.8602253642806
6605464	Q9NWF4	109	2.08196487953434	1.73090453471231
6605465	Q9NWF4	11	1.91663409961303	1.58119358910062
6605466	Q9NWF4	110	2.28523305379099	2.07200437661147
6605467	Q9NWF4	111	2.06427057216346	1.87335261494444
6605468	Q9NWF4	112	2.07433861261743	1.86963918798269
6605469	Q9NWF4	113	2.24175502856997	2.03154035086066
6605470	Q9NWF4	114	2.2792808989107	2.06782999433203
6605471	Q9NWF4	115	2.3155549735685	2.10290908043005
6605472	Q9NWF4	116	2.08805940921352	1.88290797594401
6605473	Q9NWF4	117	2.27647845688099	2.06511987405543
6605474	Q9NWF4	118	2.15284144715333	1.94555587828014
6605475	Q9NWF4	119	2.17027430491131	1.96241443977333
6605476	Q9NWF4	12	1.9681188811838	1.63098229087996
6605477	Q9NWF4	120	2.15694962039326	1.94952871464189
6605478	Q9NWF4	121	2.2439818322971	2.03369379627324
6605479	Q9NWF4	122	2.52396076756023	2.2355155727112
6605480	Q9NWF4	123	2.16347029837037	2.04492564429851
6605481	Q9NWF4	124	2.37302583393381	2.26863697792512
6605482	Q9NWF4	125	2.37052924458295	2.23352109960403
6605483	Q9NWF4	126	2.46112096102556	2.46565642063904
6605484	Q9NWF4	127	2.32301380622851	2.31939626733361
6605485	Q9NWF4	128	2.48867129293818	2.26491086882343
6605486	Q9NWF4	129	2.24380998487208	2.07572852662439
6605487	Q9NWF4	13	2.21964475304377	1.80528834237421
6605488	Q9NWF4	130	2.38310463676598	2.21043434980184
6605489	Q9NWF4	131	2.33154941737338	2.16057753065659
6605490	Q9NWF4	132	2.36259591038084	2.19060124901534
6605491	Q9NWF4	133	2.34638330772703	2.17492274336823
6605492	Q9NWF4	134	2.36939453823881	2.19717590747949
6605493	Q9NWF4	135	2.31357073639657	2.1431911271752
6605494	Q9NWF4	136	2.24578192364666	2.07763550318288
6605495	Q9NWF4	137	2.09238798754666	1.9292948730737
6605496	Q9NWF4	138	2.01151791540219	1.85108892984096
6605497	Q9NWF4	139	1.88057814926551	1.59692411977061
6605498	Q9NWF4	14	2.13210312623845	1.87865541445531
6605499	Q9NWF4	140	1.73248781652142	1.59824037147147
6605500	Q9NWF4	141	2.18734980683024	1.9789274179163
6605501	Q9NWF4	142	2.03505026050856	1.83164512474944
6605502	Q9NWF4	143	2.16285214803018	1.95523679340406
6605503	Q9NWF4	144	2.21109954970236	2.00189476533663
6605504	Q9NWF4	145	2.17228151165685	1.96435552245862
6605505	Q9NWF4	146	2.19936436861398	1.99054618010989
6605506	Q9NWF4	147	2.30911186963641	2.09667823375223
6605507	Q9NWF4	148	2.34063068332361	2.12715871297799
6605508	Q9NWF4	149	2.2108849439874	2.00168722944707
6605509	Q9NWF4	15	2.24571147479125	2.00958038024869
6605510	Q9NWF4	150	2.47536478862796	2.25745422912547
6605511	Q9NWF4	151	2.24903660321762	2.03858204624238
6605512	Q9NWF4	152	2.68821982870166	2.39436339453759
6605513	Q9NWF4	153	2.48230683048507	2.35325864153567
6605514	Q9NWF4	154	2.55783370615314	2.44735666470778
6605515	Q9NWF4	155	2.57153816852138	2.42790812162526
6605516	Q9NWF4	156	2.45741264553068	2.46207026937947
6605517	Q9NWF4	157	2.27807188158326	2.27593487903043
6605518	Q9NWF4	158	2.54888173098547	2.32313777495916
6605519	Q9NWF4	159	2.28846722767571	2.11891461145182
6605520	Q9NWF4	16	2.21071895333487	1.94303909381124
6605521	Q9NWF4	160	2.20668853026896	2.03982997609234
6605522	Q9NWF4	161	2.2063680541614	2.03952005753272
6605523	Q9NWF4	162	2.38494193521122	2.21221112153085
6605524	Q9NWF4	163	2.34542560834852	2.17399659378974
6605525	Q9NWF4	164	2.18222927323394	2.01617648826338
6605526	Q9NWF4	165	2.32924572776877	2.15834973224283
6605527	Q9NWF4	166	2.30379453715956	1.9525287073161
6605528	Q9NWF4	167	2.11435295807471	1.73662642845037
6605529	Q9NWF4	168	2.09879799926701	1.8661118984485
6605530	Q9NWF4	169	2.23824206671597	1.91473496695104
6605531	Q9NWF4	17	2.11278646750646	1.99286082627335
6605532	Q9NWF4	170	2.25605488982286	1.89925944155215
6605533	Q9NWF4	171	2.17219251096084	1.9626877649015
6605534	Q9NWF4	172	2.08681346131374	1.85560899299116
6605535	Q9NWF4	173	1.80676313157703	1.58478445173717
6605536	Q9NWF4	174	1.82272720765354	1.60022261809831
6605537	Q9NWF4	175	1.99880040385619	1.70156165580439
6605538	Q9NWF4	176	1.91287100811265	1.77648784669856
6605539	Q9NWF4	177	1.92343007476876	1.80775831637884
6605540	Q9NWF4	178	2.0771197668365	1.92368342435162
6605541	Q9NWF4	179	1.9321505571828	1.92801797897662
6605542	Q9NWF4	18	2.05780171868554	1.9269847506713
6605543	Q9NWF4	180	1.98091454992924	1.96247281663247
6605544	Q9NWF4	181	1.90518717983567	1.67455458063606
6605545	Q9NWF4	182	1.75009538814075	1.57218444863035
6605546	Q9NWF4	183	1.74336029093044	1.56567122790321
6605547	Q9NWF4	184	1.7603418177937	1.58209332684113
6605548	Q9NWF4	185	2.03404093354874	1.69620164391276
6605549	Q9NWF4	186	2.03436094134199	1.71757036335402
6605550	Q9NWF4	187	2.07719950845534	1.72629615079221
6605551	Q9NWF4	188	1.8352145922552	1.75019754408552
6605552	Q9NWF4	189	1.83298932078079	1.76910483421628
6605553	Q9NWF4	19	2.16615198588605	1.81708002289734
6605554	Q9NWF4	190	1.83782816568691	1.74108273657172
6605555	Q9NWF4	191	2.09296782153664	2.13234524108878
6605556	Q9NWF4	192	1.832856821039	1.86810045418499
6605557	Q9NWF4	193	2.14891802121719	1.94176170303208
6605558	Q9NWF4	194	2.08758934257246	1.88245339486016
6605559	Q9NWF4	195	2.08472891073567	1.87968719515343
6605560	Q9NWF4	196	2.3647038784654	2.15043885707539
6605561	Q9NWF4	197	2.37350372375166	2.15894880621559
6605562	Q9NWF4	198	2.14258104295467	1.93563348589162
6605563	Q9NWF4	199	2.10461303384401	1.89891626917065
6605564	Q9NWF4	2	0.221280432327778	0.156366132576038
6605565	Q9NWF4	20	2.19410659371481	1.8917261337427
6605566	Q9NWF4	200	2.26686397424698	2.0558221244288
6605567	Q9NWF4	201	2.10802534061087	1.90221616321335
6605568	Q9NWF4	202	2.20547022898534	1.99645089315054
6605569	Q9NWF4	203	2.21215669764227	2.00291708731044
6605570	Q9NWF4	204	2.46151519577507	2.1751271655704
6605571	Q9NWF4	205	2.32251427037546	2.19873017935471
6605572	Q9NWF4	206	2.25438844811058	2.15390790182886
6605573	Q9NWF4	207	2.39341251101841	2.25565051520087
6605574	Q9NWF4	208	2.2386490606665	2.25051348396301
6605575	Q9NWF4	209	2.16296796853938	2.16462287137825
6605576	Q9NWF4	21	2.00923287371836	1.71294276842751
6605577	Q9NWF4	210	2.39129240043949	2.17073996063856
6605578	Q9NWF4	211	2.25827692565989	2.08971887830828
6605579	Q9NWF4	212	1.77249496756989	1.61994019219542
6605580	Q9NWF4	213	2.12965202916266	1.96533131332861
6605581	Q9NWF4	214	2.18504928059989	2.01890359521567
6605582	Q9NWF4	215	2.08583830250047	1.92296095641787
6605583	Q9NWF4	216	2.00946632796281	1.84910492850935
6605584	Q9NWF4	217	2.10797449371171	1.94436790793095
6605585	Q9NWF4	218	1.478545028934	1.25496261405703
6605586	Q9NWF4	219	1.54810894214765	1.32223486080507
6605587	Q9NWF4	22	2.13588893033246	1.83542635365236
6605588	Q9NWF4	220	1.42529274709046	1.2034646393374
6605589	Q9NWF4	221	1.4004024677426	1.1793943285029
6605590	Q9NWF4	222	1.48234828073223	1.25864057410263
6605591	Q9NWF4	223	1.4004755351073	1.17946498878579
6605592	Q9NWF4	224	1.34941427577383	1.13008585701388
6605593	Q9NWF4	225	1.3664501934189	1.14656055492052
6605594	Q9NWF4	226	1.35681867462578	1.13724633036246
6605595	Q9NWF4	227	1.39539344758681	1.17455032211626
6605596	Q9NWF4	228	1.41132405210114	1.1899561195797
6605597	Q9NWF4	229	1.39797376982698	1.1770456399673
6605598	Q9NWF4	23	1.97035752224174	1.68374586185967
6605599	Q9NWF4	230	1.41425185083475	1.1927874668938
6605600	Q9NWF4	231	1.42085871830332	1.19917668219301
6605601	Q9NWF4	232	1.38592768102015	1.16539638935552
6605602	Q9NWF4	233	1.39146827100806	1.17075445389757
6605603	Q9NWF4	234	1.35920070607346	1.13954988977864
6605604	Q9NWF4	235	1.39118044153167	1.17047610648061
6605605	Q9NWF4	236	1.40730227915859	1.18606683720242
6605606	Q9NWF4	237	1.40244397585886	1.18136858255777
6605607	Q9NWF4	238	1.42755639279597	1.20565371303116
6605608	Q9NWF4	239	1.43895612663738	1.21667790175796
6605609	Q9NWF4	24	2.4831598472783	2.22742916440849
6605610	Q9NWF4	240	1.60985222705724	1.31301039442009
6605611	Q9NWF4	241	1.6086956411275	1.46991669706852
6605612	Q9NWF4	242	1.75496166654383	1.63242348732647
6605613	Q9NWF4	243	1.74734082127352	1.59235216310406
6605614	Q9NWF4	244	1.68598895100148	1.67754942408691
6605615	Q9NWF4	245	1.40735925167399	1.39539600583129
6605616	Q9NWF4	246	1.70702313252089	1.47050238552554
6605617	Q9NWF4	247	1.56916167133388	1.38479495968357
6605618	Q9NWF4	248	1.53684439155686	1.35354231849433
6605619	Q9NWF4	249	1.48137113808323	1.29989653833051
6605620	Q9NWF4	25	2.2401021903586	1.99237863440042
6605621	Q9NWF4	250	1.40502923035902	1.2260695867347
6605622	Q9NWF4	251	1.38062981708803	1.20247397121732
6605623	Q9NWF4	252	1.38565082607673	1.20732957148487
6605624	Q9NWF4	253	1.45560336294821	1.27497763933604
6605625	Q9NWF4	254	1.40806670254205	1.22900699449035
6605626	Q9NWF4	255	1.41154877865979	1.23237435944966
6605627	Q9NWF4	256	1.41674483670764	1.23739924207865
6605628	Q9NWF4	257	1.40455746368733	1.22561336162488
6605629	Q9NWF4	258	1.39162560381196	1.21310752018702
6605630	Q9NWF4	259	1.36858179007653	1.19082284625177
6605631	Q9NWF4	26	2.34814396357536	2.09686115257922
6605632	Q9NWF4	260	1.42277410701874	1.24322988819014
6605633	Q9NWF4	261	1.39449638342444	1.21588372677932
6605634	Q9NWF4	262	1.40132661444518	1.22248894729304
6605635	Q9NWF4	263	1.35267762801271	1.17544262013667
6605636	Q9NWF4	264	1.23154329407436	1.05829885369367
6605637	Q9NWF4	265	1.42152169068972	1.24201873061684
6605638	Q9NWF4	266	1.40204190546901	1.2231806742536
6605639	Q9NWF4	267	1.44413444030517	1.26388654111667
6605640	Q9NWF4	268	1.33655409548604	1.15985025035072
6605641	Q9NWF4	269	1.4214923342177	1.24199034124456
6605642	Q9NWF4	27	2.2823986481701	2.03328170633838
6605643	Q9NWF4	270	1.95169591445252	1.62676065685602
6605644	Q9NWF4	271	2.1926257662447	1.79081975639462
6605645	Q9NWF4	272	2.02387890471661	1.78565676403375
6605646	Q9NWF4	273	2.10847149527814	1.88852184732491
6605647	Q9NWF4	274	2.19515833844846	1.93965140289676
6605648	Q9NWF4	275	2.14542943840661	2.0360887348467
6605649	Q9NWF4	276	1.74220399573702	1.46310847068355
6605650	Q9NWF4	277	2.41235068126865	2.1302622126967
6605651	Q9NWF4	278	2.41436527115639	2.13221043529895
6605652	Q9NWF4	279	2.35413489654747	2.07396424937819
6605653	Q9NWF4	28	2.35591405271119	2.10437526915853
6605654	Q9NWF4	280	2.46993220355173	2.1859468082895
6605655	Q9NWF4	281	2.45304694264912	2.16961780399159
6605656	Q9NWF4	282	2.63039709720796	2.34112545511587
6605657	Q9NWF4	283	2.61740482841195	2.32856119482795
6605658	Q9NWF4	284	2.4894800888146	2.20485072125322
6605659	Q9NWF4	285	2.63216338355319	2.34283355411943
6605660	Q9NWF4	286	2.42765760546229	2.14506487594173
6605661	Q9NWF4	287	2.66833646177164	2.37781497093642
6605662	Q9NWF4	288	2.43410031206812	2.15129533838253
6605663	Q9NWF4	289	2.48368150223377	2.19924315938336
6605664	Q9NWF4	29	2.41035251696062	2.15702034949385
6605665	Q9NWF4	290	2.73096315317554	2.36944480870021
6605666	Q9NWF4	291	2.82705376463365	2.62039466289727
6605667	Q9NWF4	292	2.6805795922097	2.49980509022205
6605668	Q9NWF4	293	2.80503952132725	2.58746336076818
6605669	Q9NWF4	294	2.80660256431746	2.73350290870102
6605670	Q9NWF4	295	2.79785833145139	2.71234403279874
6605671	Q9NWF4	296	2.81883681338904	2.51794583670928
6605672	Q9NWF4	297	2.72739452960694	2.47712838631525
6605673	Q9NWF4	298	2.78331064720451	2.53120244118712
6605674	Q9NWF4	299	2.67272105800809	2.42425604055353
6605675	Q9NWF4	3	0.415159738211322	0.470064198882056
6605676	Q9NWF4	30	2.42043001318338	2.09783213718936
6605677	Q9NWF4	300	2.75242652251502	2.50133574219438
6605678	Q9NWF4	301	2.72102917049919	2.47097272328891
6605679	Q9NWF4	302	2.6700524191196	2.42167531549805
6605680	Q9NWF4	303	2.65774743606972	2.40977569947991
6605681	Q9NWF4	304	2.70674987070321	2.45716383107904
6605682	Q9NWF4	305	2.71631308003837	2.46641199651968
6605683	Q9NWF4	306	2.18947580271329	2.08487299700182
6605684	Q9NWF4	307	2.26597098755252	2.1261466413354
6605685	Q9NWF4	308	2.14838780850552	2.15696503971377
6605686	Q9NWF4	309	1.7932339677952	1.68712441059434
6605687	Q9NWF4	31	2.51421599345758	2.34655328241211
6605688	Q9NWF4	310	2.03144739828495	1.82816095277997
6605689	Q9NWF4	311	2.07392381882564	1.86923805887678
6605690	Q9NWF4	312	2.27892232230294	2.0674832304293
6605691	Q9NWF4	313	2.33533838319586	2.12204075880302
6605692	Q9NWF4	314	2.34969405932888	2.1359235112596
6605693	Q9NWF4	315	2.32979593697062	2.11668089917426
6605694	Q9NWF4	316	2.28718919588742	2.07547776572667
6605695	Q9NWF4	317	2.52795068510355	2.23937404911195
6605696	Q9NWF4	318	2.4159071726689	2.28904640909734
6605697	Q9NWF4	319	2.55653448976333	2.44610024882321
6605698	Q9NWF4	32	2.58609247350588	2.43712116612662
6605699	Q9NWF4	320	2.49796890395923	2.35676247311211
6605700	Q9NWF4	321	2.32560318834798	2.33460305372576
6605701	Q9NWF4	322	2.25128336619915	2.25002886636264
6605702	Q9NWF4	323	2.49850362045424	2.2744192867978
6605703	Q9NWF4	324	2.30590606892328	2.13577895931856
6605704	Q9NWF4	325	2.42538673166872	2.25132353199297
6605705	Q9NWF4	326	2.31948778682293	2.14891325029787
6605706	Q9NWF4	327	2.3538155816844	2.18211017352363
6605707	Q9NWF4	328	2.39407962582775	2.22104778625347
6605708	Q9NWF4	329	2.25865103362283	2.09008066191175
6605709	Q9NWF4	33	2.55829459215511	2.37753750444154
6605710	Q9NWF4	330	2.29090316291528	2.12127029888986
6605711	Q9NWF4	331	2.33686344910963	2.16571650052865
6605712	Q9NWF4	332	2.21159260720067	2.04457249643342
6605713	Q9NWF4	333	2.03264453143808	1.87151956493982
6605714	Q9NWF4	334	1.80177375786007	1.6190708507957
6605715	Q9NWF4	335	1.84454223615241	1.68148964705944
6605716	Q9NWF4	336	1.60681425103733	1.41889167683624
6605717	Q9NWF4	337	1.7438486441122	1.69593969840391
6605718	Q9NWF4	338	1.72435474750525	1.66438528840604
6605719	Q9NWF4	339	2.11122225980578	1.90530776526645
6605720	Q9NWF4	34	2.55053519418447	2.51456172359772
6605721	Q9NWF4	340	2.02664861464885	1.82352025702343
6605722	Q9NWF4	341	2.19627799676455	1.98756148360535
6605723	Q9NWF4	342	2.24892965698778	2.03847862317674
6605724	Q9NWF4	343	1.99708662037147	1.79493213307353
6605725	Q9NWF4	344	2.09010938568416	1.88489041937754
6605726	Q9NWF4	345	2.25151397567449	2.04097780581809
6605727	Q9NWF4	346	2.46267151964311	2.1762453962877
6605728	Q9NWF4	347	2.28274670536191	2.1602726900823
6605729	Q9NWF4	348	2.39582366581699	2.29068377346774
6605730	Q9NWF4	349	2.43756719719992	2.29835059929134
6605731	Q9NWF4	35	2.3846269351344	2.34141632679783
6605732	Q9NWF4	350	2.06531790767976	2.08289243514371
6605733	Q9NWF4	351	2.17104397045307	2.17243282295194
6605734	Q9NWF4	352	2.29254809170701	2.07524861756799
6605735	Q9NWF4	353	2.22984615167392	2.06222470849428
6605736	Q9NWF4	354	2.1965364888023	2.03001237660733
6605737	Q9NWF4	355	2.22825519284877	2.06068616113967
6605738	Q9NWF4	356	2.1293486550288	1.96503793334685
6605739	Q9NWF4	357	2.26615048963877	2.09733306092546
6605740	Q9NWF4	358	2.19296476688568	2.02655831907965
6605741	Q9NWF4	359	2.16153971421423	1.99616851207022
6605742	Q9NWF4	36	2.37667279528515	2.11903864562766
6605743	Q9NWF4	360	2.34831361136546	2.17678945639032
6605744	Q9NWF4	361	2.00532109338365	1.84509625173206
6605745	Q9NWF4	362	2.16816160957859	2.00257226019639
6605746	Q9NWF4	363	1.75269529949246	1.52008146368828
6605747	Q9NWF4	364	1.96016841150258	1.65178599963165
6605748	Q9NWF4	365	1.80983851212509	1.66443325348766
6605749	Q9NWF4	366	1.93686017533452	1.80832965477979
6605750	Q9NWF4	367	1.86137337068056	1.70262810139779
6605751	Q9NWF4	368	1.86257186928277	1.84831511424618
6605752	Q9NWF4	369	1.58647489760883	1.56861098717882
6605753	Q9NWF4	37	2.31392549411726	2.10597086976569
6605754	Q9NWF4	370	1.78824079752203	1.5490444707512
6605755	Q9NWF4	371	1.58352081137909	1.39868106193955
6605756	Q9NWF4	372	1.6269189646435	1.48407544614386
6605757	Q9NWF4	373	1.65900104032413	1.51510063164124
6605758	Q9NWF4	374	1.9547859070361	1.80114136193587
6605759	Q9NWF4	375	1.67513731364225	1.53070532249463
6605760	Q9NWF4	376	1.73146904787229	1.58518130220597
6605761	Q9NWF4	377	1.84677697852769	1.69669060645158
6605762	Q9NWF4	378	1.84788443338791	1.69776157806857
6605763	Q9NWF4	379	1.79309310896132	1.6447752619429
6605764	Q9NWF4	38	2.30981291643103	2.10199377405474
6605765	Q9NWF4	380	1.79110579608344	1.64285341775515
6605766	Q9NWF4	381	1.84228276645182	1.69234444865597
6605767	Q9NWF4	382	1.92913183568618	1.77633242094597
6605768	Q9NWF4	383	1.79716934255429	1.64871721085578
6605769	Q9NWF4	384	1.7981604047964	1.64967562421429
6605770	Q9NWF4	385	1.58414578265611	1.44271135490856
6605771	Q9NWF4	386	1.63649579072486	1.49333677974984
6605772	Q9NWF4	387	1.56889512565673	1.42796310522943
6605773	Q9NWF4	388	1.64967303017619	1.50607991714502
6605774	Q9NWF4	389	1.78001178144012	1.63212487682015
6605775	Q9NWF4	39	1.60938233652915	1.45153039412889
6605776	Q9NWF4	390	1.87993221086503	1.72875359525924
6605777	Q9NWF4	391	1.84840497012384	1.69826496659465
6605778	Q9NWF4	392	1.82247671103301	1.67319087051917
6605779	Q9NWF4	393	1.88004555156139	1.72886320213642
6605780	Q9NWF4	394	1.89442642270834	1.74277031959944
6605781	Q9NWF4	395	1.79046396034396	1.64223272621778
6605782	Q9NWF4	396	1.71860952528848	1.5727454150289
6605783	Q9NWF4	397	1.68738046905228	1.54254514768083
6605784	Q9NWF4	398	1.6401030058643	1.49682516123562
6605785	Q9NWF4	399	1.75112344089672	1.60418821421165
6605786	Q9NWF4	4	0.756177696859526	0.46129435486343
6605787	Q9NWF4	40	1.72828296785339	1.58757329731271
6605788	Q9NWF4	400	1.83450520194469	1.68482310296895
6605789	Q9NWF4	401	1.81896370618125	1.60085987340747
6605790	Q9NWF4	402	1.73519170147326	1.67787238370737
6605791	Q9NWF4	403	1.7698062646588	1.73240588192379
6605792	Q9NWF4	404	1.90272334806227	1.82824269999011
6605793	Q9NWF4	405	1.82602912055075	1.89860303196436
6605794	Q9NWF4	406	1.65973450581724	1.72508400732111
6605795	Q9NWF4	407	1.92613792180992	1.76802563239963
6605796	Q9NWF4	408	1.83899032308654	1.73136138586703
6605797	Q9NWF4	409	1.78268845474228	1.67691428815994
6605798	Q9NWF4	41	1.90955084339767	1.73016807175463
6605799	Q9NWF4	410	1.62721348300853	1.52656117864618
6605800	Q9NWF4	411	1.60840714780697	1.50837438662056
6605801	Q9NWF4	412	1.95459572983749	1.84315836635708
6605802	Q9NWF4	413	1.73235191065044	1.62823599710134
6605803	Q9NWF4	414	1.75779861601641	1.65284440343189
6605804	Q9NWF4	415	1.76422463305072	1.6590587261111
6605805	Q9NWF4	416	1.90974456876222	1.79978475157027
6605806	Q9NWF4	417	1.69468571956094	1.59181065551295
6605807	Q9NWF4	418	1.9934250715221	1.88070854049476
6605808	Q9NWF4	419	1.88061160763262	1.77161152699056
6605809	Q9NWF4	42	1.89471288603288	1.8603469227855
6605810	Q9NWF4	420	1.80432204347023	1.69783519458571
6605811	Q9NWF4	421	1.82783033131732	1.7205690413119
6605812	Q9NWF4	422	1.97737100689143	1.86518335010148
6605813	Q9NWF4	423	1.91718582922924	1.80698087218983
6605814	Q9NWF4	424	1.55626653533247	1.45795145918682
6605815	Q9NWF4	425	1.71655776403118	1.61296216215645
6605816	Q9NWF4	426	1.88660342748132	1.77740595638233
6605817	Q9NWF4	427	1.92011668330518	1.80981517419314
6605818	Q9NWF4	428	1.78337856076056	1.67758165979273
6605819	Q9NWF4	429	1.56798945007718	1.469288182164
6605820	Q9NWF4	43	1.72222557203564	1.68083920697093
6605821	Q9NWF4	430	1.73362807521272	1.62947012056217
6605822	Q9NWF4	431	1.67662566781324	1.57434556188428
6605823	Q9NWF4	432	1.71829942995739	1.61464645181941
6605824	Q9NWF4	433	0.909528848501607	0.836943606429592
6605825	Q9NWF4	434	0.452583994432983	0.613083725696246
6605826	Q9NWF4	435	0.899233031836568	0.911679021599244
6605827	Q9NWF4	436	0.606560830687145	0.599467103185569
6605828	Q9NWF4	437	0.371934417852169	0.372570064064637
6605829	Q9NWF4	438	0.399447320355149	0.399176600132423
6605830	Q9NWF4	439	0.272837533706212	0.276737760586332
6605831	Q9NWF4	44	2.2974233637299	2.25385885489157
6605832	Q9NWF4	440	0.239891192965306	0.244876781791762
6605833	Q9NWF4	441	0.358768160758352	0.359837547231619
6605834	Q9NWF4	442	0.568342463212695	0.562507775737266
6605835	Q9NWF4	443	0.302507419118308	0.305430221378445
6605836	Q9NWF4	444	0.382023771528586	0.382327040903528
6605837	Q9NWF4	445	0.271818374052327	0.275752175438163
6605838	Q9NWF4	446	0.567652788441475	0.561840821144834
6605839	Q9NWF4	447	0.297036344787904	0.300139382417138
6605840	Q9NWF4	448	0.333399611573706	0.335304722358068
6605841	Q9NWF4	45	2.48541259267604	2.45671434770678
6605842	Q9NWF4	46	2.12476989757198	2.07525088649334
6605843	Q9NWF4	47	2.44622261299163	2.23351870120249
6605844	Q9NWF4	48	2.35957084308692	2.14972152854659
6605845	Q9NWF4	49	2.3310811153224	2.12217034708742
6605846	Q9NWF4	5	0.607989083302183	0.395878352826567
6605847	Q9NWF4	50	2.41753114471154	2.20577242523073
6605848	Q9NWF4	51	2.44739888875057	2.23465622652911
6605849	Q9NWF4	52	2.31769461957063	2.10922484698971
6605850	Q9NWF4	53	2.33160776147612	2.12267964376676
6605851	Q9NWF4	54	2.18166054104041	1.9776721830543
6605852	Q9NWF4	55	2.55361385879812	2.26843840019202
6605853	Q9NWF4	56	2.4949391012722	2.3697213709524
6605854	Q9NWF4	57	2.47991747559636	2.37625386131206
6605855	Q9NWF4	58	2.60714447868888	2.46658804922129
6605856	Q9NWF4	59	2.50881970905024	2.51603042100546
6605857	Q9NWF4	6	1.73838488415865	1.40881649513434
6605858	Q9NWF4	60	2.33536223385073	2.33558450432251
6605859	Q9NWF4	61	2.54457136550129	2.32321601484458
6605860	Q9NWF4	62	2.26224444677627	2.09780230370181
6605861	Q9NWF4	63	2.35067741867614	2.18332199964013
6605862	Q9NWF4	64	2.14473182305371	1.98416093630498
6605863	Q9NWF4	65	2.24828823806156	2.08430585887934
6605864	Q9NWF4	66	2.29943853445651	2.13377109453606
6605865	Q9NWF4	67	2.23638617348331	2.07279588785946
6605866	Q9NWF4	68	2.08740798051606	1.92872553163051
6605867	Q9NWF4	69	2.15468153807129	1.99378287464648
6605868	Q9NWF4	7	1.77871364826798	1.44781669573941
6605869	Q9NWF4	70	2.04382251638023	1.88657591751998
6605870	Q9NWF4	71	2.14532377260481	1.98473338507079
6605871	Q9NWF4	72	1.63922849305035	1.46188036715483
6605872	Q9NWF4	73	1.85274862150936	1.6894256868125
6605873	Q9NWF4	74	1.82112871365737	1.62614590887994
6605874	Q9NWF4	75	1.54465379101142	1.50330698569869
6605875	Q9NWF4	76	1.52469796007702	1.47130585902514
6605876	Q9NWF4	77	2.16958400556665	1.96174688118298
6605877	Q9NWF4	78	2.0038982988372	1.80151941221505
6605878	Q9NWF4	79	2.07793953175886	1.87312148088156
6605879	Q9NWF4	8	1.85197246359674	1.51866212224855
6605880	Q9NWF4	80	2.22355378407775	2.01393871584566
6605881	Q9NWF4	81	2.30718240264768	2.09481232981783
6605882	Q9NWF4	82	1.97848595695089	1.77694423731696
6605883	Q9NWF4	83	2.13276919105905	1.92614486900272
6605884	Q9NWF4	84	2.21305296787904	2.00378383142727
6605885	Q9NWF4	85	2.40131895011407	2.11691398427659
6605886	Q9NWF4	86	2.24244153324746	2.1212953042734
6605887	Q9NWF4	87	2.44588260867769	2.33909360840225
6605888	Q9NWF4	88	2.36419224791895	2.22739286466829
6605889	Q9NWF4	89	2.35357279795479	2.36165125144772
6605890	Q9NWF4	9	1.83806709959428	1.50521484714454
6605891	Q9NWF4	90	2.22524907556818	2.2248522317783
6605892	Q9NWF4	91	2.35825749363261	2.13879333343854
6605893	Q9NWF4	92	2.22675870474737	2.05923897232924
6605894	Q9NWF4	93	2.22947662159359	2.06186735196277
6605895	Q9NWF4	94	2.2705969485776	2.10163303873103
6605896	Q9NWF4	95	2.28022872847536	2.11094751579207
6605897	Q9NWF4	96	2.28754610220309	2.11802383091322
6605898	Q9NWF4	97	2.03338696464371	1.87223753992852
6605899	Q9NWF4	98	2.22042079747936	2.05310985678782
6605900	Q9NWF4	99	2.3344539088758	2.16338633855715
6605901	Q9NWF9	1	0.666041104147116	0.500103728821844
6605902	Q9NWF9	10	0.519671297734482	0.358555830226601
6605903	Q9NWF9	100	1.42603480699281	1.30296976442588
6605904	Q9NWF9	101	1.55489746377676	1.42758725707834
6605905	Q9NWF9	102	1.496207290569	1.37083053320641
6605906	Q9NWF9	103	1.5249942585354	1.39866916278747
6605907	Q9NWF9	104	1.5308200243227	1.40430300849043
6605908	Q9NWF9	105	1.43811914116794	1.31465600047643
6605909	Q9NWF9	106	1.46864044633098	1.34417183242359
6605910	Q9NWF9	107	1.50886169351123	1.38306805806451
6605911	Q9NWF9	108	1.50825452489166	1.38248089159692
6605912	Q9NWF9	109	1.49293403912458	1.36766511354175
6605913	Q9NWF9	11	0.615703811073907	0.451424713455799
6605914	Q9NWF9	110	1.44759772453905	1.3238223278135
6605915	Q9NWF9	111	1.46625322883338	1.3418632578032
6605916	Q9NWF9	112	1.4593758228811	1.33521241645695
6605917	Q9NWF9	113	1.46984886773211	1.34534044440812
6605918	Q9NWF9	114	1.46625311323028	1.34186314600846
6605919	Q9NWF9	115	1.50603599239189	1.38033544492999
6605920	Q9NWF9	116	1.45694526562427	1.33286192983302
6605921	Q9NWF9	117	1.50525994443459	1.37958496257125
6605922	Q9NWF9	118	1.52344023417112	1.39716633314985
6605923	Q9NWF9	119	1.49286292675077	1.36759634384585
6605924	Q9NWF9	12	0.326480183763413	0.171729073533437
6605925	Q9NWF9	120	1.45891959864982	1.33477122176791
6605926	Q9NWF9	121	1.50117745687246	1.37563696571573
6605927	Q9NWF9	122	1.51367515091758	1.38772294418854
6605928	Q9NWF9	123	1.49030583458862	1.36512349079685
6605929	Q9NWF9	124	1.51771791814258	1.39163252922684
6605930	Q9NWF9	125	1.58464272440309	1.45635260997466
6605931	Q9NWF9	126	1.57618320335756	1.44817177366377
6605932	Q9NWF9	127	1.52532428453557	1.3989883166345
6605933	Q9NWF9	128	1.51427530822519	1.38830333032009
6605934	Q9NWF9	129	1.47883998160369	1.35403536111085
6605935	Q9NWF9	13	0.564006059714504	0.401430057820379
6605936	Q9NWF9	130	1.48591779759075	1.36088001031937
6605937	Q9NWF9	131	1.39258250389923	1.27061949135987
6605938	Q9NWF9	132	1.4737470913064	1.34911024754388
6605939	Q9NWF9	133	1.51680407180105	1.39074878802055
6605940	Q9NWF9	134	1.49940844444785	1.3739262304389
6605941	Q9NWF9	135	1.46991196155842	1.34540145971413
6605942	Q9NWF9	136	1.4843482589742	1.3593621775205
6605943	Q9NWF9	137	1.49754268737076	1.37212193759993
6605944	Q9NWF9	138	1.51051780054057	1.38466960742498
6605945	Q9NWF9	139	1.47600314850793	1.3512919827242
6605946	Q9NWF9	14	0.436494853993563	0.278119494941975
6605947	Q9NWF9	140	1.49069935969105	1.36550405187471
6605948	Q9NWF9	141	1.48165680225152	1.3567593863261
6605949	Q9NWF9	142	1.48499834757124	1.35999085003887
6605950	Q9NWF9	143	1.49822692214531	1.37278363140726
6605951	Q9NWF9	144	1.51938118914332	1.39324100655367
6605952	Q9NWF9	145	1.53487379974963	1.40822323908389
6605953	Q9NWF9	146	1.53250366997329	1.40593118925844
6605954	Q9NWF9	147	1.54108817525905	1.41423289241336
6605955	Q9NWF9	148	1.53442273445697	1.40778703338089
6605956	Q9NWF9	149	1.46430477202487	1.33997898963679
6605957	Q9NWF9	15	0.386032668402466	0.229319701432605
6605958	Q9NWF9	150	1.5093405940025	1.38353118198219
6605959	Q9NWF9	151	1.48609436982363	1.36105076567614
6605960	Q9NWF9	152	1.5068919459696	1.38116320055247
6605961	Q9NWF9	153	1.4794245381309	1.35460066040355
6605962	Q9NWF9	154	1.67689765746813	1.47663463666315
6605963	Q9NWF9	155	1.63897355757381	1.59798466943728
6605964	Q9NWF9	156	1.68879315165531	1.66722229430486
6605965	Q9NWF9	157	1.66603536311574	1.61251268802531
6605966	Q9NWF9	158	1.61808972688987	1.71067453715526
6605967	Q9NWF9	159	1.50622298044767	1.58979034595528
6605968	Q9NWF9	16	0.348461271598686	0.192986031291165
6605969	Q9NWF9	160	1.63815829253073	1.50269369331117
6605970	Q9NWF9	161	1.48578709549315	1.40295453053411
6605971	Q9NWF9	162	1.47087075181689	1.3885295807863
6605972	Q9NWF9	163	1.47159426212586	1.38922925626143
6605973	Q9NWF9	164	1.45800311807641	1.37608584966103
6605974	Q9NWF9	165	1.47163847609787	1.38927201367828
6605975	Q9NWF9	166	1.46220871238947	1.38015289772201
6605976	Q9NWF9	167	1.41324648191582	1.3328036458241
6605977	Q9NWF9	168	1.50236007144854	1.41898153758871
6605978	Q9NWF9	169	1.54683401714962	1.46199036372926
6605979	Q9NWF9	17	0.337959972084015	0.182830679478849
6605980	Q9NWF9	170	1.51791820208927	1.4340271317057
6605981	Q9NWF9	171	1.37401655567524	1.29486608371689
6605982	Q9NWF9	172	1.34464552273233	1.26646263020051
6605983	Q9NWF9	173	1.48628691894134	1.40343788813698
6605984	Q9NWF9	174	1.50492625710862	1.42146318456559
6605985	Q9NWF9	175	1.4471198957978	1.36556115688976
6605986	Q9NWF9	176	1.50681286961776	1.42328764578937
6605987	Q9NWF9	177	1.39155981382025	1.31183140864148
6605988	Q9NWF9	178	1.44664584347869	1.36510272142935
6605989	Q9NWF9	179	1.50805840106977	1.42449214529638
6605990	Q9NWF9	18	0.204876180351896	0.0541311100904568
6605991	Q9NWF9	180	1.48586129950549	1.40302629001971
6605992	Q9NWF9	181	1.49004880877512	1.40707584881869
6605993	Q9NWF9	182	1.47356311841512	1.39113325188192
6605994	Q9NWF9	183	1.50419763581256	1.42075856647627
6605995	Q9NWF9	184	1.49230099818209	1.40925384362246
6605996	Q9NWF9	185	1.49813404183359	1.41489472743259
6605997	Q9NWF9	186	1.46191262042722	1.37986656001293
6605998	Q9NWF9	187	1.52205404101884	1.43802672235733
6605999	Q9NWF9	188	1.44618369910199	1.36465580162415
6606000	Q9NWF9	189	1.44719229253785	1.36563116864061
6606001	Q9NWF9	19	0.314841437637902	0.160473746381433
6606002	Q9NWF9	190	1.4677876983781	1.38554809337293
6606003	Q9NWF9	191	1.50083599975153	1.41750767387797
6606004	Q9NWF9	192	1.48001451295788	1.39737211605014
6606005	Q9NWF9	193	1.47362907020336	1.3911970309991
6606006	Q9NWF9	194	1.50835705802719	1.42478096350117
6606007	Q9NWF9	195	1.50970225784484	1.42608184796667
6606008	Q9NWF9	196	1.51869898780986	1.43478219575006
6606009	Q9NWF9	197	1.44572689299124	1.36421404422467
6606010	Q9NWF9	198	1.49326310251365	1.41018425304022
6606011	Q9NWF9	199	1.53810501711484	1.45354892596253
6606012	Q9NWF9	2	0.427869365034695	0.269778158252342
6606013	Q9NWF9	20	0.362432238743116	0.206496748351638
6606014	Q9NWF9	200	1.56114749200806	1.47583230516147
6606015	Q9NWF9	201	1.50571808732734	1.42222892926561
6606016	Q9NWF9	202	1.56410867298859	1.47869593500035
6606017	Q9NWF9	203	1.4951554947342	1.41201430357251
6606018	Q9NWF9	204	1.51196925749706	1.42827416511699
6606019	Q9NWF9	205	1.46946718903169	1.38717225602336
6606020	Q9NWF9	206	1.47462100431452	1.39215628750439
6606021	Q9NWF9	207	1.47252245306969	1.39012686951116
6606022	Q9NWF9	208	1.41297700501693	1.33254304638974
6606023	Q9NWF9	209	1.53916407589475	1.45457309582692
6606024	Q9NWF9	21	0.353628246251198	0.19798278862851
6606025	Q9NWF9	210	1.46395985574257	1.38184635259393
6606026	Q9NWF9	211	1.53233803192314	1.44797192442703
6606027	Q9NWF9	212	1.36431575122727	1.28548485600369
6606028	Q9NWF9	213	1.57660415518225	1.49077977448744
6606029	Q9NWF9	214	1.57355407016297	1.48783016940428
6606030	Q9NWF9	215	1.62899201129304	1.54144180053049
6606031	Q9NWF9	216	1.53557972498911	1.45110682535109
6606032	Q9NWF9	217	1.49705313362504	1.41384942793234
6606033	Q9NWF9	218	1.5890402599516	1.50280619263989
6606034	Q9NWF9	219	1.47298965797986	1.39057868313904
6606035	Q9NWF9	22	0.351774649036248	0.196190255065416
6606036	Q9NWF9	220	1.57257691411821	1.48688520412678
6606037	Q9NWF9	221	1.5237716793007	1.43968777592638
6606038	Q9NWF9	222	1.54248073962746	1.45778049763484
6606039	Q9NWF9	223	1.52888313247811	1.44463084085051
6606040	Q9NWF9	224	1.50350896213248	1.42009257999571
6606041	Q9NWF9	225	1.48681534658627	1.4039489076193
6606042	Q9NWF9	226	1.47685661009308	1.39431824499957
6606043	Q9NWF9	227	1.45832976114992	1.37640173202624
6606044	Q9NWF9	228	1.53071811341381	1.44640537141646
6606045	Q9NWF9	229	1.53851205910141	1.45394255863344
6606046	Q9NWF9	23	0.405230083336741	0.247884689724979
6606047	Q9NWF9	230	1.57559389915216	1.48980279964812
6606048	Q9NWF9	231	1.5298938424958	1.44560825472158
6606049	Q9NWF9	232	1.50069133967425	1.41736777938434
6606050	Q9NWF9	233	1.55822517267118	1.47300625673457
6606051	Q9NWF9	234	1.48371557979023	1.4009512574422
6606052	Q9NWF9	235	1.56357407853606	1.47817895186558
6606053	Q9NWF9	236	1.48990092511341	1.40693283693622
6606054	Q9NWF9	237	1.4318169018244	1.35076229439046
6606055	Q9NWF9	238	1.50519491351058	1.42172299053291
6606056	Q9NWF9	239	1.48780772106605	1.40490858998601
6606057	Q9NWF9	24	0.332825262224053	0.177865124024571
6606058	Q9NWF9	240	1.46319384416106	1.38110557597941
6606059	Q9NWF9	241	1.47555170489073	1.39305632771085
6606060	Q9NWF9	242	1.41310372742098	1.33266559413669
6606061	Q9NWF9	243	1.49939082333554	1.41611010637551
6606062	Q9NWF9	244	1.47544485709771	1.3929529998392
6606063	Q9NWF9	245	1.46037194936077	1.37837664377114
6606064	Q9NWF9	246	1.46641760297438	1.3842231334647
6606065	Q9NWF9	247	1.50015792874405	1.41685194078274
6606066	Q9NWF9	248	1.44426402036996	1.36279936348873
6606067	Q9NWF9	249	1.52787166581439	1.44365269525985
6606068	Q9NWF9	25	0.429248051110382	0.271111425827253
6606069	Q9NWF9	250	1.52320218994265	1.43913704744023
6606070	Q9NWF9	251	1.51419963155455	1.43043106324138
6606071	Q9NWF9	252	1.58480976279957	1.4987150621222
6606072	Q9NWF9	253	1.45720634869164	1.3753153285075
6606073	Q9NWF9	254	1.55215386894751	1.4671349619308
6606074	Q9NWF9	255	1.57735857465535	1.49150934087612
6606075	Q9NWF9	256	1.61400901308841	1.52695239207597
6606076	Q9NWF9	257	1.55918002181575	1.4739296499753
6606077	Q9NWF9	258	1.53664364980424	1.45213570094733
6606078	Q9NWF9	259	1.57209705041561	1.48642114872915
6606079	Q9NWF9	26	0.372323205723989	0.216061874011985
6606080	Q9NWF9	260	1.35590401860149	1.27735023380321
6606081	Q9NWF9	261	1.52858843427746	1.44434585098789
6606082	Q9NWF9	262	1.52665939106117	1.44248035686546
6606083	Q9NWF9	263	1.47203502442714	1.38965549838784
6606084	Q9NWF9	264	1.53726229486578	1.45273396578476
6606085	Q9NWF9	265	1.50747560684049	1.42392855024568
6606086	Q9NWF9	266	1.49208981216508	1.40904961477464
6606087	Q9NWF9	267	1.45089825406864	1.36921504348349
6606088	Q9NWF9	268	1.50422049051306	1.42078066826698
6606089	Q9NWF9	269	1.55873457502362	1.47349887768074
6606090	Q9NWF9	27	0.443964199361883	0.285342775252855
6606091	Q9NWF9	270	1.49855195342507	1.4152988716275
6606092	Q9NWF9	271	1.45602212862457	1.37417012058465
6606093	Q9NWF9	272	1.4924285858674	1.40937722814544
6606094	Q9NWF9	273	1.4837421062351	1.40097691001783
6606095	Q9NWF9	274	1.51438310880789	1.4306084961443
6606096	Q9NWF9	275	1.58132759609967	1.49534760956482
6606097	Q9NWF9	276	1.50489707882373	1.42143496751036
6606098	Q9NWF9	277	1.53174650411747	1.44739988351295
6606099	Q9NWF9	278	1.58658541609948	1.50043221950183
6606100	Q9NWF9	279	1.6309620124647	1.54334690331715
6606101	Q9NWF9	28	0.322419753620484	0.167802407452427
6606102	Q9NWF9	280	1.78538247666494	1.69268024427973
6606103	Q9NWF9	281	2.12026697994751	1.87649119403865
6606104	Q9NWF9	282	2.16134181594119	1.91621288844097
6606105	Q9NWF9	283	2.12497750967768	1.88104654326619
6606106	Q9NWF9	284	2.44458948158584	2.12119571241953
6606107	Q9NWF9	285	2.17912924799759	2.02250540785753
6606108	Q9NWF9	286	2.3180240403619	2.17788379797516
6606109	Q9NWF9	287	2.51359170392809	2.33430727790265
6606110	Q9NWF9	288	2.35910644669518	2.32943927517799
6606111	Q9NWF9	289	2.20830675665692	2.17090472092013
6606112	Q9NWF9	29	0.702057938379362	0.661139837877616
6606113	Q9NWF9	290	2.51136055521312	2.24928934316947
6606114	Q9NWF9	291	2.33386626407309	2.125254724495
6606115	Q9NWF9	292	2.21622065244869	2.01148475025974
6606116	Q9NWF9	293	2.21436853995757	2.00969365250873
6606117	Q9NWF9	294	2.16560849372534	1.96253992423146
6606118	Q9NWF9	295	2.10969554409476	1.79638721159013
6606119	Q9NWF9	296	1.80003691007508	1.6549545487804
6606120	Q9NWF9	297	1.92657355843463	1.79838191322351
6606121	Q9NWF9	298	1.88164881546464	1.72223560565437
6606122	Q9NWF9	299	1.54888716391928	1.54496422546727
6606123	Q9NWF9	3	0.368982770447374	0.212831483773814
6606124	Q9NWF9	30	1.06399460909753	0.67259957403945
6606125	Q9NWF9	300	1.42929116144528	1.41660540561388
6606126	Q9NWF9	301	1.69679574329969	1.46061192049142
6606127	Q9NWF9	302	2.2296192144098	1.98224100251483
6606128	Q9NWF9	303	2.31244359953059	2.06233687716018
6606129	Q9NWF9	304	2.42638935201422	2.10359515559594
6606130	Q9NWF9	305	2.51374825205403	2.34610094996472
6606131	Q9NWF9	306	2.40033786830283	2.25748593489076
6606132	Q9NWF9	307	2.42933299755374	2.25282433331215
6606133	Q9NWF9	308	2.20798308643711	2.18329442059728
6606134	Q9NWF9	309	1.974039688446	1.94435518841722
6606135	Q9NWF9	31	0.990730288241879	0.679639609525525
6606136	Q9NWF9	310	2.38871016578151	2.1306794651391
6606137	Q9NWF9	311	1.87072213537616	1.70680709340564
6606138	Q9NWF9	312	1.89711859025282	1.69963242642218
6606139	Q9NWF9	313	1.72434660342677	1.6770801197449
6606140	Q9NWF9	314	1.97680688011396	1.9085208088556
6606141	Q9NWF9	315	2.5680748362037	2.2406130491083
6606142	Q9NWF9	316	2.51707419583322	2.34931732610355
6606143	Q9NWF9	317	2.48625795637492	2.34057552974503
6606144	Q9NWF9	318	2.53628105893308	2.35624917015592
6606145	Q9NWF9	319	2.54328048734339	2.50754601090774
6606146	Q9NWF9	32	2.14434510969134	1.66693563735096
6606147	Q9NWF9	320	2.33268699367263	2.29118745960682
6606148	Q9NWF9	321	2.46436072594186	2.20383784445718
6606149	Q9NWF9	322	2.41498193509101	2.20369817575818
6606150	Q9NWF9	323	2.32942090428218	2.12095580962775
6606151	Q9NWF9	324	2.3722973958477	2.16241980708039
6606152	Q9NWF9	325	1.75305458778919	1.53894186775377
6606153	Q9NWF9	326	1.63840171748744	1.42806604399696
6606154	Q9NWF9	327	1.67474220837288	1.46320935835137
6606155	Q9NWF9	328	1.69042873294343	1.47837911667546
6606156	Q9NWF9	329	1.63473574924377	1.42452084492943
6606157	Q9NWF9	33	2.08103004405944	1.62676563414821
6606158	Q9NWF9	330	1.57013641122941	1.36204962377608
6606159	Q9NWF9	331	1.60188430572285	1.39275163712507
6606160	Q9NWF9	332	1.58731393671329	1.37866126448875
6606161	Q9NWF9	333	1.57442827348222	1.36620009782421
6606162	Q9NWF9	334	1.49472913933751	1.28912651800242
6606163	Q9NWF9	335	1.52883062526994	1.3221045876673
6606164	Q9NWF9	336	1.51707608674394	1.31073728270127
6606165	Q9NWF9	337	1.52186519322901	1.31536862010427
6606166	Q9NWF9	338	1.54873898543844	1.34135710029538
6606167	Q9NWF9	339	1.80513089770751	1.52036888865756
6606168	Q9NWF9	34	2.20891223533413	1.71773342616368
6606169	Q9NWF9	340	1.6099064658868	1.4896005851558
6606170	Q9NWF9	341	1.67271323082612	1.57139754031613
6606171	Q9NWF9	342	1.6464215781353	1.51327048711367
6606172	Q9NWF9	343	1.54982338565334	1.56438255686547
6606173	Q9NWF9	344	1.47698911777003	1.4812449846738
6606174	Q9NWF9	345	1.53363211659414	1.32133639776958
6606175	Q9NWF9	346	1.44532420135682	1.28355005940482
6606176	Q9NWF9	347	1.51318855407914	1.34917873483183
6606177	Q9NWF9	348	1.51561144865598	1.35152181120991
6606178	Q9NWF9	349	1.56081312541426	1.39523439452836
6606179	Q9NWF9	35	1.81134141881445	1.67558309606105
6606180	Q9NWF9	350	1.37817099428965	1.21860910213189
6606181	Q9NWF9	351	1.45420828285049	1.29214146973184
6606182	Q9NWF9	352	1.51302406031115	1.34901966003519
6606183	Q9NWF9	353	1.67399046591757	1.50468329734154
6606184	Q9NWF9	354	1.54212351871323	1.37716048557855
6606185	Q9NWF9	355	1.5689258858504	1.40307989367662
6606186	Q9NWF9	356	1.61966348739404	1.45214603002184
6606187	Q9NWF9	357	1.68141333266505	1.51186163019181
6606188	Q9NWF9	358	1.71512327195495	1.54446105206169
6606189	Q9NWF9	359	1.76292679118243	1.59068976451234
6606190	Q9NWF9	36	1.97250316046155	1.83143563438979
6606191	Q9NWF9	360	1.88820379274003	1.93124481035959
6606192	Q9NWF9	361	1.76910910010292	1.96060148942834
6606193	Q9NWF9	362	1.72403925285465	1.90431368559343
6606194	Q9NWF9	363	1.81351956447845	1.80509677621951
6606195	Q9NWF9	364	1.52294389959043	1.54515289309844
6606196	Q9NWF9	365	1.64250656136876	1.62807522856536
6606197	Q9NWF9	366	1.5857947697028	1.71775970854579
6606198	Q9NWF9	367	1.68162310838339	1.79772843618355
6606199	Q9NWF9	368	2.36938695496806	2.11740432924394
6606200	Q9NWF9	369	2.29426831493306	2.04476034683467
6606201	Q9NWF9	37	1.79217287703623	1.65704602974702
6606202	Q9NWF9	370	2.38977006734532	2.13711595416539
6606203	Q9NWF9	371	2.62865013510642	2.29919279637043
6606204	Q9NWF9	372	2.41009839173774	2.2458656604809
6606205	Q9NWF9	373	2.5571163112221	2.4090995749177
6606206	Q9NWF9	374	2.57301926881127	2.39177710131781
6606207	Q9NWF9	375	2.50023193871689	2.46591562452547
6606208	Q9NWF9	376	2.47841827955755	2.43211787266236
6606209	Q9NWF9	377	2.48288857420253	2.22175532382718
6606210	Q9NWF9	378	2.48212761864532	2.26863185736775
6606211	Q9NWF9	379	2.27940806304953	2.07259055758047
6606212	Q9NWF9	38	1.83176582148222	1.69533465103364
6606213	Q9NWF9	380	2.28856222948271	2.08144315535159
6606214	Q9NWF9	381	2.49694353826007	2.28295969135636
6606215	Q9NWF9	382	2.04600603573582	1.8552573058422
6606216	Q9NWF9	383	2.03142397750033	1.86221488283001
6606217	Q9NWF9	384	1.71407846531681	1.52262225145303
6606218	Q9NWF9	385	1.99302075289871	1.93690324991565
6606219	Q9NWF9	386	1.78526110605819	1.72328518911337
6606220	Q9NWF9	387	2.24255854851627	1.99475407195777
6606221	Q9NWF9	388	2.34523211908256	2.09404523392023
6606222	Q9NWF9	389	2.49363859817147	2.23756271042582
6606223	Q9NWF9	39	1.85992938860238	1.72257041666392
6606224	Q9NWF9	390	2.66715163426414	2.33642592820349
6606225	Q9NWF9	391	2.56038324910142	2.39119963523895
6606226	Q9NWF9	392	2.62897120783482	2.47858733245859
6606227	Q9NWF9	393	2.54762765006273	2.36722196686846
6606228	Q9NWF9	394	2.59404620308502	2.55663933527583
6606229	Q9NWF9	395	2.30213651082646	2.26164341118638
6606230	Q9NWF9	396	2.42664977586717	2.16736921839332
6606231	Q9NWF9	397	2.40843466624456	2.19736659570443
6606232	Q9NWF9	398	1.99358153547222	1.73890633383954
6606233	Q9NWF9	399	2.04965522897306	1.76043123862104
6606234	Q9NWF9	4	0.335310123354496	0.18026812557206
6606235	Q9NWF9	40	1.86593603199859	1.72837918126628
6606236	Q9NWF9	400	1.91524818117219	1.77498000238884
6606237	Q9NWF9	401	2.42504537381116	2.20879250304665
6606238	Q9NWF9	402	2.29828141827101	2.08620457344494
6606239	Q9NWF9	403	2.39850405065956	2.18312553927781
6606240	Q9NWF9	404	2.36081818335294	2.14668116967228
6606241	Q9NWF9	405	2.56541953936366	2.27560855480186
6606242	Q9NWF9	406	2.4757583193329	2.34692586010188
6606243	Q9NWF9	407	2.45805649433224	2.35086644580891
6606244	Q9NWF9	408	2.42578310707021	2.28695471624962
6606245	Q9NWF9	409	2.28127025258016	2.29173059218269
6606246	Q9NWF9	41	1.79008980653461	1.65503158250987
6606247	Q9NWF9	410	2.27775711405163	2.27563048098728
6606248	Q9NWF9	411	2.47840771912432	2.25498541123737
6606249	Q9NWF9	412	2.31515920807652	2.14472726931945
6606250	Q9NWF9	413	2.22919386389425	2.06159390924167
6606251	Q9NWF9	414	2.27742697284299	2.10823805930061
6606252	Q9NWF9	415	2.46946215377951	2.29394696323461
6606253	Q9NWF9	416	2.27362608745599	2.10456238770879
6606254	Q9NWF9	417	2.3294798191616	2.15857611188729
6606255	Q9NWF9	418	2.17599736659412	2.01014988133721
6606256	Q9NWF9	419	1.90192122333265	1.57802020863006
6606257	Q9NWF9	42	1.36472292177236	1.24367769644704
6606258	Q9NWF9	420	1.91585048518727	1.59149059431157
6606259	Q9NWF9	421	1.95438658799406	1.6287571898345
6606260	Q9NWF9	422	1.79571795400053	1.4753156279085
6606261	Q9NWF9	423	1.82797486096308	1.5065098851644
6606262	Q9NWF9	424	2.06775726999218	1.66945934251754
6606263	Q9NWF9	425	2.02862697549742	1.78964291674961
6606264	Q9NWF9	426	2.08345636234346	1.86372529516028
6606265	Q9NWF9	427	2.07647884849499	1.82427610888486
6606266	Q9NWF9	428	2.02662459729184	1.92059221915731
6606267	Q9NWF9	429	1.9620418693983	1.84543435380786
6606268	Q9NWF9	43	1.48802260264638	1.36291547610209
6606269	Q9NWF9	430	2.02716595105074	1.69372745468055
6606270	Q9NWF9	431	1.7076041679811	1.43230551935799
6606271	Q9NWF9	432	1.75496105005294	1.4781023083651
6606272	Q9NWF9	433	1.89473221144936	1.61326894323859
6606273	Q9NWF9	434	1.8700924471154	1.58944089462095
6606274	Q9NWF9	435	1.89079614113158	1.60946254015683
6606275	Q9NWF9	436	1.94103528926625	1.65804664380476
6606276	Q9NWF9	437	2.45231958378123	2.06695210963864
6606277	Q9NWF9	438	2.38843665426984	2.16319848290577
6606278	Q9NWF9	439	2.42231503020587	2.21702004632706
6606279	Q9NWF9	44	1.59189149583281	1.46336258278545
6606280	Q9NWF9	440	2.49372795529185	2.25337885743225
6606281	Q9NWF9	441	2.33860148017841	2.24789076067486
6606282	Q9NWF9	442	2.27122986147184	2.17003587984338
6606283	Q9NWF9	443	2.27387650162411	1.95790975375458
6606284	Q9NWF9	444	2.05347300140529	1.7923794979378
6606285	Q9NWF9	445	2.18274284432606	1.90155083569082
6606286	Q9NWF9	446	2.15310273501019	2.01741516684417
6606287	Q9NWF9	447	2.0204960089483	1.7182879606456
6606288	Q9NWF9	448	2.38583119460251	2.00265406894369
6606289	Q9NWF9	449	2.3336946966095	2.11025990724102
6606290	Q9NWF9	45	1.41862670314081	1.29580570813226
6606291	Q9NWF9	450	2.40519704918486	2.20046598848478
6606292	Q9NWF9	451	2.3842332372577	2.14749125926655
6606293	Q9NWF9	452	2.31263309636132	2.22277786171494
6606294	Q9NWF9	453	2.10298868849818	2.00733713018128
6606295	Q9NWF9	454	2.38363405067766	2.0640515244125
6606296	Q9NWF9	455	1.86253996775183	1.7250949946611
6606297	Q9NWF9	456	1.89422327888097	1.75573455223642
6606298	Q9NWF9	457	1.87494447011853	1.73709085149907
6606299	Q9NWF9	458	1.86353226469835	1.72605460204875
6606300	Q9NWF9	459	1.84224444514864	1.70546807401549
6606301	Q9NWF9	46	1.5306271452754	1.40411648351989
6606302	Q9NWF9	460	1.91106274230598	1.70308554546419
6606303	Q9NWF9	461	1.8736053437674	1.82488690490053
6606304	Q9NWF9	462	1.98174264725479	1.95052106003353
6606305	Q9NWF9	463	1.80621386662338	1.74807324580725
6606306	Q9NWF9	464	1.88277817525932	1.96664326846251
6606307	Q9NWF9	465	1.71486309877693	1.79155716546527
6606308	Q9NWF9	466	2.01675056344048	1.86881387673617
6606309	Q9NWF9	467	1.88042456361096	1.78459132905215
6606310	Q9NWF9	468	1.68282701242972	1.59350329783333
6606311	Q9NWF9	469	1.67453439558758	1.58548386734676
6606312	Q9NWF9	47	1.49708643178412	1.37168071258848
6606313	Q9NWF9	470	1.71272294639467	1.6224143603878
6606314	Q9NWF9	471	1.69387083822625	1.60418330330894
6606315	Q9NWF9	472	1.74453025017452	1.65317382588389
6606316	Q9NWF9	473	2.21957923547519	2.01009510208169
6606317	Q9NWF9	474	2.17119038071399	1.96330033699489
6606318	Q9NWF9	475	2.25254392793845	2.04197382803189
6606319	Q9NWF9	476	2.18740717206388	1.97898289334852
6606320	Q9NWF9	477	2.2427214324499	2.03247491818538
6606321	Q9NWF9	478	2.43650167588997	2.21987139646512
6606322	Q9NWF9	479	2.24623273835134	2.03587055000218
6606323	Q9NWF9	48	1.48705602764219	1.36198074329052
6606324	Q9NWF9	480	2.20500971071663	1.99600554588393
6606325	Q9NWF9	481	2.31854384101556	2.10579948465124
6606326	Q9NWF9	482	2.40480430641079	2.18921824366853
6606327	Q9NWF9	483	2.27741673291228	2.06602724015631
6606328	Q9NWF9	484	2.2878749440807	2.07614092309569
6606329	Q9NWF9	485	2.41248849199416	2.19664928664385
6606330	Q9NWF9	486	2.26616852020775	2.05514958095665
6606331	Q9NWF9	487	2.36583749699847	2.1515351304469
6606332	Q9NWF9	488	2.61962352379385	2.32802687986238
6606333	Q9NWF9	489	2.41923793288483	2.29226744300347
6606334	Q9NWF9	49	1.55305620847508	1.42580665884488
6606335	Q9NWF9	490	2.52479181425878	2.41540328253228
6606336	Q9NWF9	491	2.49586302271796	2.35472596659688
6606337	Q9NWF9	492	2.44713017184576	2.4521265345469
6606338	Q9NWF9	493	2.31207171432407	2.30881464429762
6606339	Q9NWF9	494	2.64485780543628	2.41595207858429
6606340	Q9NWF9	495	2.38169959559138	2.20907559535255
6606341	Q9NWF9	496	2.28704058006067	2.11753496235005
6606342	Q9NWF9	497	2.29697349937359	2.12714065829321
6606343	Q9NWF9	498	2.40143354406969	2.22815944199109
6606344	Q9NWF9	499	2.34976328204977	2.17819137010496
6606345	Q9NWF9	5	0.339225843599958	0.184054848980503
6606346	Q9NWF9	50	1.51293318693383	1.387005422964
6606347	Q9NWF9	500	2.40986955720972	2.23631754482499
6606348	Q9NWF9	501	2.29939493564112	2.12948232440353
6606349	Q9NWF9	502	2.43515680910271	2.26077175060983
6606350	Q9NWF9	503	2.44144349501408	2.26685133219631
6606351	Q9NWF9	504	2.42502746536972	2.25097610111972
6606352	Q9NWF9	505	2.29804097595924	2.12817296865285
6606353	Q9NWF9	506	2.34275707207758	2.17141596797123
6606354	Q9NWF9	507	2.31205884198135	2.14172903958613
6606355	Q9NWF9	508	2.31336459523534	2.14299177698885
6606356	Q9NWF9	509	2.40332479147119	2.22998838541847
6606357	Q9NWF9	51	1.54951887319041	1.42238585513923
6606358	Q9NWF9	510	2.24325602246534	1.89398453246842
6606359	Q9NWF9	511	2.17534811703534	1.79561220418488
6606360	Q9NWF9	512	2.02205204269459	1.79189420871622
6606361	Q9NWF9	513	2.51735424129666	2.15195072407764
6606362	Q9NWF9	514	2.55932338607593	2.33706526253511
6606363	Q9NWF9	515	2.55906845166555	2.40139739911453
6606364	Q9NWF9	516	2.27718915323005	2.14986339523657
6606365	Q9NWF9	517	2.46258944027796	2.29645444581498
6606366	Q9NWF9	518	2.52147259356776	2.49792578913657
6606367	Q9NWF9	519	2.26978191940839	2.24182393504031
6606368	Q9NWF9	52	1.51856065635437	1.39244750484146
6606369	Q9NWF9	520	2.28529898877404	2.04214424345752
6606370	Q9NWF9	521	2.54981579150642	2.21604441787188
6606371	Q9NWF9	522	2.42977364377594	2.06725532247394
6606372	Q9NWF9	523	1.90573475781531	1.73855244906252
6606373	Q9NWF9	524	2.66443606034831	2.52240975259996
6606374	Q9NWF9	525	2.66087784472643	2.54002801019291
6606375	Q9NWF9	526	2.57841582541245	2.4275810289008
6606376	Q9NWF9	527	2.60183636097563	2.27059786452283
6606377	Q9NWF9	528	2.56428563611046	2.2015826503979
6606378	Q9NWF9	529	2.54940451400637	2.33171975867942
6606379	Q9NWF9	53	1.50622313017769	1.38051641777526
6606380	Q9NWF9	530	2.52645150459751	2.33229163443864
6606381	Q9NWF9	531	2.25041340917508	2.08640640493589
6606382	Q9NWF9	532	2.4363651123513	2.23353070616296
6606383	Q9NWF9	533	2.16387825056793	2.11454846386695
6606384	Q9NWF9	534	2.35959440643815	2.29111437206392
6606385	Q9NWF9	535	2.95588423302646	2.52396886045851
6606386	Q9NWF9	536	3.10195043664742	2.63252162302718
6606387	Q9NWF9	537	3.02172729520425	2.69946929522145
6606388	Q9NWF9	538	2.7953595273673	2.45771100358513
6606389	Q9NWF9	539	2.79639604563375	2.45871337549548
6606390	Q9NWF9	54	1.42806852434718	1.30493648437245
6606391	Q9NWF9	540	3.02686165889863	2.6815866856107
6606392	Q9NWF9	541	2.80040972407916	2.46259483003525
6606393	Q9NWF9	542	2.91081536401667	2.50042961899613
6606394	Q9NWF9	543	2.84831689972229	2.59801484859537
6606395	Q9NWF9	544	3.00259719563223	2.76827189264505
6606396	Q9NWF9	545	2.93794567372962	2.6730486717944
6606397	Q9NWF9	546	2.92245491372381	2.80259622567255
6606398	Q9NWF9	547	2.89946704965289	2.76766295110959
6606399	Q9NWF9	548	2.93454949702525	2.58690408896524
6606400	Q9NWF9	549	2.84463146838485	2.54756067968338
6606401	Q9NWF9	55	1.51962235696592	1.39347422950678
6606402	Q9NWF9	550	2.79153265791828	2.49621112048357
6606403	Q9NWF9	551	2.78135313015266	2.48636694018962
6606404	Q9NWF9	552	1.7370736160336	1.50497441039419
6606405	Q9NWF9	553	1.84570754796389	1.61002957961073
6606406	Q9NWF9	554	1.77626029202026	1.54287014705457
6606407	Q9NWF9	555	1.36202460321439	1.1422807583638
6606408	Q9NWF9	556	1.79689934471224	1.56282928076628
6606409	Q9NWF9	557	2.12219712620457	1.80847695004187
6606410	Q9NWF9	558	1.86715773408615	1.7198641898027
6606411	Q9NWF9	559	2.25103019567255	2.11214987064525
6606412	Q9NWF9	56	1.58319490805579	1.454952489509
6606413	Q9NWF9	560	2.017569341729	1.8536784581129
6606414	Q9NWF9	561	1.95402318507557	1.93675371979948
6606415	Q9NWF9	562	1.81826736001419	1.79276743561465
6606416	Q9NWF9	563	1.87547388542031	1.63340381085421
6606417	Q9NWF9	564	1.94482570288803	1.74808336968803
6606418	Q9NWF9	565	1.65538445366694	1.46817727704397
6606419	Q9NWF9	566	1.76242557952961	1.57169211251774
6606420	Q9NWF9	567	1.6747089074727	1.48686511912525
6606421	Q9NWF9	568	1.92360897499858	1.7275655913195
6606422	Q9NWF9	569	1.78549747601265	1.59400394406156
6606423	Q9NWF9	57	1.59823310208319	1.46949527545246
6606424	Q9NWF9	570	2.51094496528616	2.09865246322909
6606425	Q9NWF9	571	2.33302399366872	2.08461758645124
6606426	Q9NWF9	572	2.5865278091888	2.35082939765041
6606427	Q9NWF9	573	2.63144338793464	2.36156377305591
6606428	Q9NWF9	574	2.45626416533539	2.33668353295116
6606429	Q9NWF9	575	2.33702907731214	2.20867373782719
6606430	Q9NWF9	576	2.48481366627602	2.13690423421551
6606431	Q9NWF9	577	2.07692836368612	1.78680590564666
6606432	Q9NWF9	578	1.93266891428738	1.79182683866526
6606433	Q9NWF9	579	2.20677981874187	1.99771734066867
6606434	Q9NWF9	58	1.57778684811812	1.44972258903693
6606435	Q9NWF9	580	2.04216551517602	1.8385259792838
6606436	Q9NWF9	581	2.35105848954744	2.13724299261268
6606437	Q9NWF9	582	2.36052071815259	2.14639350396413
6606438	Q9NWF9	583	2.15333702552913	1.94603513065741
6606439	Q9NWF9	584	2.44343696801828	2.22657821702441
6606440	Q9NWF9	585	2.41497889941278	2.19905765176635
6606441	Q9NWF9	586	2.38003801946027	2.16526784050976
6606442	Q9NWF9	587	2.56484321745087	2.27505121884803
6606443	Q9NWF9	588	2.54446302713293	2.41336720651781
6606444	Q9NWF9	589	2.62889163565228	2.51607370988018
6606445	Q9NWF9	59	1.47104446327057	1.34649665305652
6606446	Q9NWF9	590	2.49345134854598	2.35239374098624
6606447	Q9NWF9	591	2.54629481077652	2.54802436074225
6606448	Q9NWF9	592	2.49007685550396	2.48095570460709
6606449	Q9NWF9	593	2.52956531327354	2.30445770423607
6606450	Q9NWF9	594	2.39245445304683	2.21947615206449
6606451	Q9NWF9	595	2.26884944593023	2.0999431046279
6606452	Q9NWF9	596	2.26584686181154	2.09703943560783
6606453	Q9NWF9	597	2.29557140294241	2.12578475157771
6606454	Q9NWF9	598	2.24646499615084	2.07829607300889
6606455	Q9NWF9	599	2.23069498628479	1.8818372985606
6606456	Q9NWF9	6	0.328573127212884	0.173753068470727
6606457	Q9NWF9	60	1.60896914188829	1.47987763443
6606458	Q9NWF9	600	2.19584308582853	1.81543200060022
6606459	Q9NWF9	601	2.1772096625499	1.94194042097698
6606460	Q9NWF9	602	2.57244187430794	2.23792512231831
6606461	Q9NWF9	603	2.41119437285088	2.04928811447299
6606462	Q9NWF9	604	2.41583517731852	2.19830403219264
6606463	Q9NWF9	605	2.5245716444436	2.36803703135708
6606464	Q9NWF9	606	2.38282459142761	2.25201885106807
6606465	Q9NWF9	607	2.14038527562709	1.98486475704821
6606466	Q9NWF9	608	2.52718513229814	2.50345013785812
6606467	Q9NWF9	609	2.00507615974446	1.98583846273014
6606468	Q9NWF9	61	1.59253316085978	1.46398310923414
6606469	Q9NWF9	610	2.36094448798918	2.11529772855475
6606470	Q9NWF9	611	2.50972533519909	2.1772746744179
6606471	Q9NWF9	612	2.48122425155115	2.11701097625609
6606472	Q9NWF9	613	2.40909444678515	2.19178536372283
6606473	Q9NWF9	614	2.3012903933139	2.15211140661432
6606474	Q9NWF9	615	2.35186944348954	2.22208346856859
6606475	Q9NWF9	616	2.11281980997975	1.95820738944071
6606476	Q9NWF9	617	2.27364174547882	2.25825931273794
6606477	Q9NWF9	618	2.05124006178998	2.03048157243733
6606478	Q9NWF9	619	2.14801368744551	1.90938157616064
6606479	Q9NWF9	62	1.54676807388271	1.41972567630177
6606480	Q9NWF9	620	2.37154070411074	2.04364230427201
6606481	Q9NWF9	621	2.55575526597092	2.18908669139061
6606482	Q9NWF9	622	2.22554585600848	2.01428347346745
6606483	Q9NWF9	623	2.67168075109818	2.3522750883933
6606484	Q9NWF9	624	2.21243903816192	2.06618711035852
6606485	Q9NWF9	625	2.31962487723672	2.19090114547843
6606486	Q9NWF9	626	2.23243867055771	2.07388560725179
6606487	Q9NWF9	627	1.87996901142548	1.87755546673842
6606488	Q9NWF9	628	2.46049240237218	2.42625178095484
6606489	Q9NWF9	629	2.16226371514389	1.92316216059309
6606490	Q9NWF9	63	1.56135273624915	1.43382987142429
6606491	Q9NWF9	630	2.10437076650032	1.91478881875202
6606492	Q9NWF9	631	2.4633178042519	2.13239596175464
6606493	Q9NWF9	632	2.48933157081874	2.12485121348599
6606494	Q9NWF9	633	2.71109061073363	2.48383277048254
6606495	Q9NWF9	634	2.01149066186014	1.9767427743347
6606496	Q9NWF9	635	2.01454904476376	2.00075965771044
6606497	Q9NWF9	636	2.30283954904184	2.24685137985415
6606498	Q9NWF9	637	1.84627726998725	1.94985777622362
6606499	Q9NWF9	638	1.79009937856722	1.88282786410454
6606500	Q9NWF9	639	1.90625897407842	1.78047519941594
6606501	Q9NWF9	64	1.58092374289144	1.45275614407236
6606502	Q9NWF9	640	2.11044798553095	2.14616754091145
6606503	Q9NWF9	641	1.89927333468372	2.08647768157981
6606504	Q9NWF9	642	1.80146772732144	1.9791914088126
6606505	Q9NWF9	643	1.95167276571366	1.93869875191606
6606506	Q9NWF9	644	1.62446766155252	1.64333212497298
6606507	Q9NWF9	645	1.7238040441953	1.70669450215201
6606508	Q9NWF9	646	1.75409721466131	1.88051771168995
6606509	Q9NWF9	647	1.60069513980113	1.71946650381407
6606510	Q9NWF9	648	2.69574784142471	2.27736731851847
6606511	Q9NWF9	649	2.41984896830394	2.16858225789827
6606512	Q9NWF9	65	1.60743139405993	1.47839054512511
6606513	Q9NWF9	650	2.4252424485582	2.19485731275827
6606514	Q9NWF9	651	2.50569524510119	2.23995819191474
6606515	Q9NWF9	652	2.40292114918687	2.28509781301608
6606516	Q9NWF9	653	2.25756697626317	2.13182938244329
6606517	Q9NWF9	654	1.89057117096206	1.63928947304491
6606518	Q9NWF9	655	1.938502318113	1.65294007401136
6606519	Q9NWF9	656	2.33018368457868	2.11705587308762
6606520	Q9NWF9	657	2.27473774409439	2.0634365061325
6606521	Q9NWF9	658	2.29238831979273	2.08050561321359
6606522	Q9NWF9	659	2.23743632011096	2.02736391500957
6606523	Q9NWF9	66	1.45975224651659	1.33557643944702
6606524	Q9NWF9	660	2.62006307273771	2.32845194860339
6606525	Q9NWF9	661	2.3152749535054	2.19172934963896
6606526	Q9NWF9	662	2.42808396067872	2.32188130701416
6606527	Q9NWF9	663	2.61344778403958	2.46843709514055
6606528	Q9NWF9	664	2.61859771024501	2.61794536243611
6606529	Q9NWF9	665	2.47770590349958	2.46899229287102
6606530	Q9NWF9	666	2.42630707254059	2.20460113308515
6606531	Q9NWF9	667	2.39675208816988	2.22363220880533
6606532	Q9NWF9	668	2.41224416541835	2.23861392554829
6606533	Q9NWF9	669	2.27282160240384	2.1037844050676
6606534	Q9NWF9	67	1.54737832647618	1.4203158251469
6606535	Q9NWF9	670	2.36828894569697	2.19610673682991
6606536	Q9NWF9	671	2.21518518353583	2.04804672136579
6606537	Q9NWF9	672	2.26493014811463	1.88224310547487
6606538	Q9NWF9	673	2.530377219596	2.16454468219579
6606539	Q9NWF9	674	2.37967868513556	2.16333865501202
6606540	Q9NWF9	675	2.44982887023539	2.29575653250525
6606541	Q9NWF9	676	2.20289741428936	2.07801907305174
6606542	Q9NWF9	677	2.34984203396147	2.18742131372781
6606543	Q9NWF9	678	2.50528495636864	2.48227142649911
6606544	Q9NWF9	679	2.08603939008994	2.0641344952232
6606545	Q9NWF9	68	1.58038218976595	1.45223243150643
6606546	Q9NWF9	680	2.20179783487506	1.96139389504647
6606547	Q9NWF9	681	2.47413232050642	2.14285421190656
6606548	Q9NWF9	682	2.5560911656219	2.18941152539087
6606549	Q9NWF9	683	2.44063313229624	2.22228506012855
6606550	Q9NWF9	684	2.45179182099556	2.22037343741689
6606551	Q9NWF9	685	2.21011356412558	2.02637491693259
6606552	Q9NWF9	686	2.44360810665211	2.27323662708242
6606553	Q9NWF9	687	2.56872729371926	2.36153243743054
6606554	Q9NWF9	688	2.60286575636391	2.53907426244466
6606555	Q9NWF9	689	2.35456829951126	2.28625384180121
6606556	Q9NWF9	69	1.57057633865288	1.44274961771435
6606557	Q9NWF9	690	2.43174155995989	2.10185994387904
6606558	Q9NWF9	691	2.5699167603206	2.20278165905705
6606559	Q9NWF9	692	2.3508233794597	2.13543393899274
6606560	Q9NWF9	693	2.55773459033209	2.36254415137387
6606561	Q9NWF9	694	2.3174346646509	2.15121975754137
6606562	Q9NWF9	695	2.64654098886879	2.43678269088306
6606563	Q9NWF9	696	2.40150051669757	2.34434266291966
6606564	Q9NWF9	697	2.17521977889825	2.11281365744127
6606565	Q9NWF9	698	2.35887356012367	2.03139245810143
6606566	Q9NWF9	699	2.53880632112778	2.17269610111279
6606567	Q9NWF9	7	0.322102027948137	0.167495148719546
6606568	Q9NWF9	70	1.55180920522146	1.42460073602229
6606569	Q9NWF9	700	2.70186077285723	2.47490699413701
6606570	Q9NWF9	701	2.0473614653005	1.90382785790947
6606571	Q9NWF9	702	1.88152081469568	1.74345054943232
6606572	Q9NWF9	703	2.2099128927371	2.06102430115981
6606573	Q9NWF9	704	1.96479568652354	1.82398207025562
6606574	Q9NWF9	705	1.66651551994322	1.53552824356232
6606575	Q9NWF9	706	1.75235179152632	1.61853678312126
6606576	Q9NWF9	707	2.05849667353948	1.91459623538621
6606577	Q9NWF9	708	1.85029899720866	1.71325728236497
6606578	Q9NWF9	709	1.87780398701224	1.73985616640398
6606579	Q9NWF9	71	1.60979874505455	1.48067990771115
6606580	Q9NWF9	710	2.0412232233933	1.89789183008838
6606581	Q9NWF9	711	1.86997416965214	1.73228428924659
6606582	Q9NWF9	712	2.12613993587823	1.98001110388159
6606583	Q9NWF9	713	2.0394330532583	1.89616063410645
6606584	Q9NWF9	714	2.03895576588947	1.8956990701696
6606585	Q9NWF9	715	2.13140719951428	1.91617112403644
6606586	Q9NWF9	716	2.14481889344027	2.08716577899104
6606587	Q9NWF9	717	2.02017783495612	1.98769006492993
6606588	Q9NWF9	718	2.09499318606977	2.02733921484302
6606589	Q9NWF9	719	1.98739048741324	2.06780930342216
6606590	Q9NWF9	72	1.59867155631323	1.46991928554316
6606591	Q9NWF9	720	1.90114270027164	1.97170009787035
6606592	Q9NWF9	721	2.06389656202704	1.91440672946078
6606593	Q9NWF9	722	1.84780739305892	1.75304867648658
6606594	Q9NWF9	723	1.80337569753411	1.71008070866111
6606595	Q9NWF9	724	2.00329082589415	1.90340996836502
6606596	Q9NWF9	725	1.78041805136961	1.68787936365066
6606597	Q9NWF9	726	1.74812231852118	1.65664755956258
6606598	Q9NWF9	727	1.9735857841235	1.87468350938164
6606599	Q9NWF9	728	1.7068695510239	1.61675379531167
6606600	Q9NWF9	729	1.83425793228717	1.73994557997819
6606601	Q9NWF9	73	1.61753997927744	1.48816611995422
6606602	Q9NWF9	730	2.08292647702601	1.98042215651537
6606603	Q9NWF9	731	1.89771598120213	1.80131310988763
6606604	Q9NWF9	732	2.02040758969374	1.9199628490852
6606605	Q9NWF9	733	2.04352019975037	1.94231405296221
6606606	Q9NWF9	734	1.88263571955632	1.7867296421729
6606607	Q9NWF9	735	1.94159294757223	1.84374462318016
6606608	Q9NWF9	736	1.95803765402418	1.80428598557245
6606609	Q9NWF9	737	1.82963109921728	1.68010956938226
6606610	Q9NWF9	738	1.86893814330167	1.71812170881524
6606611	Q9NWF9	739	1.93167770953382	1.77879442524901
6606612	Q9NWF9	74	1.45928063307442	1.33512036251883
6606613	Q9NWF9	740	2.06494270535067	1.90766922925743
6606614	Q9NWF9	741	1.89797860649812	1.7462054826511
6606615	Q9NWF9	742	1.92718824953701	1.77445286298319
6606616	Q9NWF9	743	1.853272184617	1.70297183886841
6606617	Q9NWF9	744	1.99782967621886	1.84276712632516
6606618	Q9NWF9	745	1.87203027545097	1.6521782535426
6606619	Q9NWF9	746	2.00920527836968	1.94285904282005
6606620	Q9NWF9	747	2.17919652461258	2.12830946629046
6606621	Q9NWF9	748	2.11817828273704	2.03659983314921
6606622	Q9NWF9	749	2.05165660981236	2.1167976019583
6606623	Q9NWF9	75	1.53460243310434	1.40796081215766
6606624	Q9NWF9	750	1.90138234959321	1.95877116811527
6606625	Q9NWF9	751	2.01327401408614	1.85229117223869
6606626	Q9NWF9	752	1.844474287954	1.73666469070827
6606627	Q9NWF9	753	1.84999130099127	1.74199995500279
6606628	Q9NWF9	754	1.75550234033926	1.65062377470618
6606629	Q9NWF9	755	1.68280976227925	1.58032593172852
6606630	Q9NWF9	756	1.71571613972649	1.61214826375312
6606631	Q9NWF9	757	1.75925484446849	1.65425265887963
6606632	Q9NWF9	758	1.70862711131592	1.60529277149559
6606633	Q9NWF9	759	1.6378059014856	1.53680464765949
6606634	Q9NWF9	76	1.56476227937355	1.43712709286809
6606635	Q9NWF9	760	0.788699524560106	0.720094801940587
6606636	Q9NWF9	761	0.570703703034128	0.727312178578392
6606637	Q9NWF9	762	0.84777712557555	0.861918243881005
6606638	Q9NWF9	763	0.336384314648834	0.338191099395584
6606639	Q9NWF9	764	0.448551959717892	0.446663569497394
6606640	Q9NWF9	765	0.503760503637636	0.50005336051968
6606641	Q9NWF9	766	0.494609517524819	0.491203838298601
6606642	Q9NWF9	767	0.438338199690036	0.436786284665689
6606643	Q9NWF9	768	0.416015746109319	0.415199206884547
6606644	Q9NWF9	769	0.499107536521514	0.495553677602404
6606645	Q9NWF9	77	1.51494811140543	1.38895396912781
6606646	Q9NWF9	770	0.435297965004737	0.433846205413775
6606647	Q9NWF9	771	0.344820200593787	0.346349079224641
6606648	Q9NWF9	772	0.454439496958774	0.452357151696982
6606649	Q9NWF9	773	0.396875946364749	0.396689935746071
6606650	Q9NWF9	774	0.44429841365216	0.442550149373813
6606651	Q9NWF9	775	0.322322284316538	0.324592319071262
6606652	Q9NWF9	776	0.414430504601588	0.413666188499916
6606653	Q9NWF9	777	0.420721118167753	0.41974956835119
6606654	Q9NWF9	778	0.414849058756244	0.414070954089842
6606655	Q9NWF9	779	0.396250295122115	0.396084895534439
6606656	Q9NWF9	78	1.52557105818986	1.39922696074458
6606657	Q9NWF9	780	0.45887817178685	0.456649601826284
6606658	Q9NWF9	781	0.388927561971476	0.389003397547589
6606659	Q9NWF9	782	0.421961761350743	0.420949340625013
6606660	Q9NWF9	783	0.296411773373207	0.299535386460322
6606661	Q9NWF9	784	0.347769468627723	0.349201188568975
6606662	Q9NWF9	785	0.430507083457879	0.429213151425409
6606663	Q9NWF9	786	0.318406796037399	0.3208058199874
6606664	Q9NWF9	787	0.430389340342233	0.429099287159258
6606665	Q9NWF9	788	0.335462205061312	0.337299367162091
6606666	Q9NWF9	789	0.395623261899888	0.395478518870215
6606667	Q9NWF9	79	1.50773840463742	1.38198177405895
6606668	Q9NWF9	790	0.299430241103964	0.30245441583351
6606669	Q9NWF9	791	0.249562982144588	0.254229950095642
6606670	Q9NWF9	792	0.327647757148717	0.329742353131537
6606671	Q9NWF9	793	0.379461481027737	0.379849160766396
6606672	Q9NWF9	794	0.270031198132545	0.274023875032054
6606673	Q9NWF9	795	0.3710987370669	0.371761913381443
6606674	Q9NWF9	796	0.28065243424452	0.284295212331604
6606675	Q9NWF9	797	0.279235572447437	0.282925026670419
6606676	Q9NWF9	798	0.361095501679652	0.362088217809101
6606677	Q9NWF9	799	0.379005230888697	0.379407941023078
6606678	Q9NWF9	8	0.402033492517973	0.244793405230212
6606679	Q9NWF9	80	1.52920621079706	1.4027423593451
6606680	Q9NWF9	800	0.213253611295995	0.219116730580649
6606681	Q9NWF9	801	0.289222029771362	0.292582496904598
6606682	Q9NWF9	802	0.304983860479334	0.307825080531701
6606683	Q9NWF9	803	0.264528167844055	0.26870213284811
6606684	Q9NWF9	804	0.250443517564726	0.255081477752978
6606685	Q9NWF9	805	0.363162185679892	0.364086818370679
6606686	Q9NWF9	806	0.353779392174703	0.355013125263041
6606687	Q9NWF9	807	0.330954890118745	0.332940538151765
6606688	Q9NWF9	808	0.412476961066806	0.411777001180893
6606689	Q9NWF9	809	0.342749105939516	0.344346213310632
6606690	Q9NWF9	81	1.51958749956014	1.39344052041979
6606691	Q9NWF9	810	0.442821320393101	0.441121716475162
6606692	Q9NWF9	811	0.423452935890425	0.42239139092011
6606693	Q9NWF9	812	0.359964934308198	0.360994895083795
6606694	Q9NWF9	813	0.402490605188558	0.402119629050432
6606695	Q9NWF9	814	0.536211225747527	0.531435048007905
6606696	Q9NWF9	815	0.336800422895346	0.338593499653708
6606697	Q9NWF9	816	0.355324332732715	0.356507170345158
6606698	Q9NWF9	817	0.342363853458005	0.343973652326075
6606699	Q9NWF9	818	0.359791632281047	0.360827302201309
6606700	Q9NWF9	819	0.354993787943853	0.356187514800058
6606701	Q9NWF9	82	1.50866214812427	1.3828750863657
6606702	Q9NWF9	820	0.420717690615124	0.419746253713534
6606703	Q9NWF9	821	0.317383356313473	0.319816095768921
6606704	Q9NWF9	822	0.374220642964444	0.374780973324473
6606705	Q9NWF9	823	0.342748109155775	0.344345249364261
6606706	Q9NWF9	824	0.368400037129271	0.369152117587674
6606707	Q9NWF9	825	0.438122910048152	0.436578087380027
6606708	Q9NWF9	826	0.370860961704264	0.371531971129392
6606709	Q9NWF9	827	0.446973935897407	0.445137531025407
6606710	Q9NWF9	828	0.302429175838758	0.30535455569253
6606711	Q9NWF9	829	0.463974197746871	0.461577747756833
6606712	Q9NWF9	83	1.50416575282849	1.3785268172727
6606713	Q9NWF9	830	0.351916706909422	0.353211803040195
6606714	Q9NWF9	831	0.331443549284993	0.333413099261238
6606715	Q9NWF9	832	0.437113153676822	0.435601595739039
6606716	Q9NWF9	833	0.452992682336052	0.45095799995577
6606717	Q9NWF9	834	0.357379466811752	0.358494601478318
6606718	Q9NWF9	835	0.478769051500275	0.475885209863564
6606719	Q9NWF9	836	0.324514732925421	0.326712541137352
6606720	Q9NWF9	837	0.390850755607737	0.390863234794604
6606721	Q9NWF9	838	0.438626089723446	0.437064690644726
6606722	Q9NWF9	839	0.352760882336907	0.354028168523862
6606723	Q9NWF9	84	1.49296248337732	1.36769262074628
6606724	Q9NWF9	840	0.335333981844022	0.33717536804367
6606725	Q9NWF9	841	0.337757190354532	0.339518748013403
6606726	Q9NWF9	842	0.416378048557367	0.415549573886007
6606727	Q9NWF9	843	0.344558729573552	0.346096221928694
6606728	Q9NWF9	844	0.348074224551138	0.349495904819553
6606729	Q9NWF9	845	0.420362469601027	0.419402734860059
6606730	Q9NWF9	846	0.308992601817379	0.311701760608824
6606731	Q9NWF9	847	0.322715097557279	0.324972191738514
6606732	Q9NWF9	848	0.283422212160076	0.286973744558511
6606733	Q9NWF9	849	0.42277063146588	0.421731563870641
6606734	Q9NWF9	85	1.46566293953277	1.34129241459372
6606735	Q9NWF9	850	0.300174345106898	0.303174006577892
6606736	Q9NWF9	851	0.301164872787621	0.304131902985239
6606737	Q9NWF9	852	0.297295871522417	0.300390359478595
6606738	Q9NWF9	853	0.322157476994948	0.324432941050508
6606739	Q9NWF9	854	0.329521941659871	0.331554795776885
6606740	Q9NWF9	855	0.438168702936756	0.436622371698708
6606741	Q9NWF9	856	0.234079887161703	0.239256919712589
6606742	Q9NWF9	857	0.334210487418403	0.336088885257859
6606743	Q9NWF9	858	0.335515448363614	0.337350856453085
6606744	Q9NWF9	859	0.319541904678547	0.321903534377886
6606745	Q9NWF9	86	1.51854585801783	1.3924331940113
6606746	Q9NWF9	860	0.385401766346258	0.385593753346661
6606747	Q9NWF9	861	0.286697535940442	0.290141168289488
6606748	Q9NWF9	862	0.336694883634365	0.338491437206695
6606749	Q9NWF9	863	0.333643412739827	0.335540491903613
6606750	Q9NWF9	864	0.36181704109835	0.362785987321636
6606751	Q9NWF9	865	0.451495403826189	0.449510046775552
6606752	Q9NWF9	866	0.429004441344405	0.427760011336507
6606753	Q9NWF9	87	1.4806098328317	1.3557469075581
6606754	Q9NWF9	88	1.41690092823794	1.29413678598953
6606755	Q9NWF9	89	1.47495795690537	1.35028122320626
6606756	Q9NWF9	9	0.511676232430792	0.350824148942015
6606757	Q9NWF9	90	1.43034471346373	1.30713768825562
6606758	Q9NWF9	91	1.52156995609446	1.39535766824806
6606759	Q9NWF9	92	1.52157281253612	1.39536043058904
6606760	Q9NWF9	93	1.4714040899345	1.34684443242309
6606761	Q9NWF9	94	1.48108216858735	1.35620368300437
6606762	Q9NWF9	95	1.49075439575984	1.36555727487251
6606763	Q9NWF9	96	1.50834301820685	1.38256646964825
6606764	Q9NWF9	97	1.46076379122031	1.33655466050679
6606765	Q9NWF9	98	1.51714777785992	1.39108117125969
6606766	Q9NWF9	99	1.51204243802763	1.38614401828677
6606767	Q9NWH2	1	0.336550011513403	0.267838348776733
6606768	Q9NWH2	10	0.064710263304331	0.00495390521069589
6606769	Q9NWH2	100	2.24451802488963	2.07641324145091
6606770	Q9NWH2	101	2.32688422952138	2.15606602959508
6606771	Q9NWH2	102	2.4047226881844	2.23134023076867
6606772	Q9NWH2	103	2.34378169608396	2.17240683745797
6606773	Q9NWH2	104	2.23242108756991	2.06471481744523
6606774	Q9NWH2	105	2.28622335649746	2.11674466084668
6606775	Q9NWH2	106	2.03976032822907	1.87027660646364
6606776	Q9NWH2	107	1.96390878307358	1.76422232834429
6606777	Q9NWH2	108	1.82435712060279	1.77379595814521
6606778	Q9NWH2	109	1.78972393591573	1.7276009985252
6606779	Q9NWH2	11	0.139903207688837	0.0776697441372757
6606780	Q9NWH2	110	2.22011009661862	1.97304514666296
6606781	Q9NWH2	111	2.01175444669281	1.77155342422192
6606782	Q9NWH2	112	2.28156977941607	2.03248014327547
6606783	Q9NWH2	113	2.66585405696788	2.33517109741528
6606784	Q9NWH2	114	2.44939811665754	2.2838707218669
6606785	Q9NWH2	115	2.19932120696997	2.06309143037059
6606786	Q9NWH2	116	2.54175739095566	2.36154509360354
6606787	Q9NWH2	117	2.48106817866281	2.4473831824097
6606788	Q9NWH2	118	2.18306087407629	2.14649052160503
6606789	Q9NWH2	119	2.24671256913097	1.99335974118731
6606790	Q9NWH2	12	0.128322006757732	0.0664700664497492
6606791	Q9NWH2	120	2.13726805690812	1.93513311557968
6606792	Q9NWH2	121	1.80845958838901	1.50507496928743
6606793	Q9NWH2	122	1.72666042358965	1.58399532759351
6606794	Q9NWH2	123	1.67183515941325	1.55203544357429
6606795	Q9NWH2	124	1.6158173002102	1.46516146388378
6606796	Q9NWH2	125	1.66130927199051	1.65368277571436
6606797	Q9NWH2	126	1.46794939673809	1.45399011017291
6606798	Q9NWH2	127	1.52772347128739	1.29710945095478
6606799	Q9NWH2	128	1.59996347620668	1.42044463283857
6606800	Q9NWH2	129	1.58274958002498	1.40379781959974
6606801	Q9NWH2	13	0.117159085194308	0.0556748886175683
6606802	Q9NWH2	130	1.56981666527928	1.39129095804248
6606803	Q9NWH2	131	1.77040941677535	1.51634179541091
6606804	Q9NWH2	132	1.6631243035078	1.57061579708244
6606805	Q9NWH2	133	1.77929623817127	1.70401989594108
6606806	Q9NWH2	134	1.75388643956769	1.64674564562179
6606807	Q9NWH2	135	1.73712664894587	1.77506597496947
6606808	Q9NWH2	136	1.68819247054412	1.71504114389064
6606809	Q9NWH2	137	1.66412800808652	1.47708386767425
6606810	Q9NWH2	138	1.62452121387109	1.48639427356866
6606811	Q9NWH2	139	1.62877498088126	1.49050790735804
6606812	Q9NWH2	14	0.106205327448849	0.0450819840521277
6606813	Q9NWH2	140	1.60379883497394	1.46635455869388
6606814	Q9NWH2	141	0.696598883359236	0.506752170928785
6606815	Q9NWH2	15	0.332378539113475	0.390010087568541
6606816	Q9NWH2	16	0.717459290883456	0.423851461843404
6606817	Q9NWH2	17	0.652029754552077	0.438468178016146
6606818	Q9NWH2	18	1.72184119217789	1.39281780734293
6606819	Q9NWH2	19	1.70059022768713	1.37226692024051
6606820	Q9NWH2	2	0.171981266842815	0.108691045425733
6606821	Q9NWH2	20	1.75376277275413	1.42368778497799
6606822	Q9NWH2	21	1.68016594397969	1.35251548030931
6606823	Q9NWH2	22	1.70479942229235	1.37633744998807
6606824	Q9NWH2	23	1.95917251407199	1.62233064683003
6606825	Q9NWH2	24	1.83646679199423	1.50366725899474
6606826	Q9NWH2	25	1.89709552720891	1.56229868219915
6606827	Q9NWH2	26	1.94346201278579	1.60713770166298
6606828	Q9NWH2	27	1.92485157152863	1.58914035018425
6606829	Q9NWH2	28	2.02193101393764	1.68302167316049
6606830	Q9NWH2	29	2.14652588786532	1.80351197790602
6606831	Q9NWH2	3	0.119766176804208	0.0581960939663436
6606832	Q9NWH2	30	2.11871258301986	1.77661493574717
6606833	Q9NWH2	31	2.12075273177039	1.77858787521833
6606834	Q9NWH2	32	2.0193746220452	1.680549497312
6606835	Q9NWH2	33	2.15407092051289	1.81080845210565
6606836	Q9NWH2	34	2.08081827072483	1.73996898802382
6606837	Q9NWH2	35	2.35401435754093	1.93523136558234
6606838	Q9NWH2	36	2.24499002324181	1.9878234419426
6606839	Q9NWH2	37	2.29682184814775	2.05900700806452
6606840	Q9NWH2	38	2.35804471690817	2.08551145716158
6606841	Q9NWH2	39	2.18175680385748	2.0595590505531
6606842	Q9NWH2	4	0.135134647991383	0.0730582766424172
6606843	Q9NWH2	40	2.15180602896997	2.01789224659395
6606844	Q9NWH2	41	2.34178472754157	1.98692683840637
6606845	Q9NWH2	42	2.08139013127505	1.78272292613813
6606846	Q9NWH2	43	2.08100879181583	1.78235414926791
6606847	Q9NWH2	44	2.07146545177079	1.77312519855695
6606848	Q9NWH2	45	2.20826527583705	1.90541838182582
6606849	Q9NWH2	46	2.15518996276084	1.85409154593426
6606850	Q9NWH2	47	1.87307405659657	1.58126947520425
6606851	Q9NWH2	48	2.05312862568666	1.75539244845821
6606852	Q9NWH2	49	2.1557434921771	1.85462684025214
6606853	Q9NWH2	5	0.119160090609684	0.0576099742651217
6606854	Q9NWH2	50	2.06784637692553	1.76962534806345
6606855	Q9NWH2	51	1.97036173274121	1.67535217200489
6606856	Q9NWH2	52	1.97553941895494	1.68035928802903
6606857	Q9NWH2	53	2.12630121542124	1.82615448993077
6606858	Q9NWH2	54	2.08841465125747	1.78951603508949
6606859	Q9NWH2	55	2.04522435714528	1.74774857278886
6606860	Q9NWH2	56	2.06639949503131	1.76822613126688
6606861	Q9NWH2	57	1.90983233313229	1.62521457360771
6606862	Q9NWH2	58	2.51509083337028	2.1026617526416
6606863	Q9NWH2	59	2.32808535894912	2.07984164677064
6606864	Q9NWH2	6	0.147460403302416	0.0849779806144058
6606865	Q9NWH2	60	2.51058562365313	2.27738900006595
6606866	Q9NWH2	61	2.50725982247625	2.24147122691189
6606867	Q9NWH2	62	2.31050514208692	2.195726296293
6606868	Q9NWH2	63	2.3556595048561	2.22669041717801
6606869	Q9NWH2	64	2.46449985798677	2.1172596302751
6606870	Q9NWH2	65	2.07061938848292	1.78396731301416
6606871	Q9NWH2	66	1.60435988710622	1.37663271271201
6606872	Q9NWH2	67	1.92322068130547	1.61605545044639
6606873	Q9NWH2	68	1.89503270472712	1.74682086628084
6606874	Q9NWH2	69	1.92964895932849	1.80135600019222
6606875	Q9NWH2	7	0.144285084973657	0.0819072678231373
6606876	Q9NWH2	70	1.82129252317591	1.6638676502006
6606877	Q9NWH2	71	1.85478723886101	1.84078693541923
6606878	Q9NWH2	72	1.73833776865793	1.71547099060768
6606879	Q9NWH2	73	1.92218213163014	1.67857333222006
6606880	Q9NWH2	74	1.73028093134513	1.54060641586272
6606881	Q9NWH2	75	2.38648992899107	2.1715072027006
6606882	Q9NWH2	76	2.18677485289799	1.97837140487718
6606883	Q9NWH2	77	2.23396049821575	2.02400259823792
6606884	Q9NWH2	78	2.35818311002938	2.14413290442048
6606885	Q9NWH2	79	2.39590115262324	2.18060838935237
6606886	Q9NWH2	8	0.0851078387374745	0.0246795167269122
6606887	Q9NWH2	80	2.35599267801358	2.1420146325142
6606888	Q9NWH2	81	2.40939032926234	2.19365318768777
6606889	Q9NWH2	82	2.47274850470324	2.25492413428727
6606890	Q9NWH2	83	2.46821109748286	2.25053620433876
6606891	Q9NWH2	84	2.39321798435753	2.17801361356563
6606892	Q9NWH2	85	2.36450406209211	2.15024562331743
6606893	Q9NWH2	86	2.51024064883824	2.2911811626062
6606894	Q9NWH2	87	2.62774896227904	2.33588463940264
6606895	Q9NWH2	88	2.5590570926869	2.42748049505562
6606896	Q9NWH2	89	2.62357276188826	2.51093005749283
6606897	Q9NWH2	9	0.115416759665336	0.0539899610813556
6606898	Q9NWH2	90	2.60683085891159	2.46203815351465
6606899	Q9NWH2	91	2.60605878953858	2.60581951544521
6606900	Q9NWH2	92	2.43077991831914	2.42361220557981
6606901	Q9NWH2	93	2.55842771096182	2.33236927863332
6606902	Q9NWH2	94	2.38465213364101	2.2119308669874
6606903	Q9NWH2	95	2.45370456237961	2.27870847925868
6606904	Q9NWH2	96	2.28938742477628	2.11980449420204
6606905	Q9NWH2	97	2.25302259795045	2.08463764561398
6606906	Q9NWH2	98	2.38001875089297	2.20745012326404
6606907	Q9NWH2	99	2.37082429022456	2.19855855868369
6606908	Q9NWH7	1	1.06322994888651	0.625474799441428
6606909	Q9NWH7	10	1.77302474866425	1.45318314768739
6606910	Q9NWH7	100	2.42871928878189	2.1057450373401
6606911	Q9NWH7	101	2.34455156711278	2.1688780768891
6606912	Q9NWH7	102	2.26991057498444	2.08399329995286
6606913	Q9NWH7	103	2.39568001405658	1.9909338986443
6606914	Q9NWH7	104	2.24189105849028	1.88982368301575
6606915	Q9NWH7	105	2.49803834964706	2.01453808840334
6606916	Q9NWH7	106	2.42686330400588	2.10373257207807
6606917	Q9NWH7	107	2.49421230235731	2.18992212438785
6606918	Q9NWH7	108	2.49224075465253	2.15531399109627
6606919	Q9NWH7	109	2.35713164012528	2.16918381654866
6606920	Q9NWH7	11	1.84974888755806	1.49467820356816
6606921	Q9NWH7	110	1.62588762592676	1.31108007519612
6606922	Q9NWH7	111	1.61871407043238	1.30414284045781
6606923	Q9NWH7	112	1.54456255944127	1.23243412664792
6606924	Q9NWH7	113	1.75722064129363	1.36915282229701
6606925	Q9NWH7	114	1.67597993269279	1.44861323939866
6606926	Q9NWH7	115	1.73865547652564	1.53028329631183
6606927	Q9NWH7	116	1.67812173166146	1.43904219924038
6606928	Q9NWH7	117	1.71431246402547	1.61856868538952
6606929	Q9NWH7	118	1.57914648004141	1.47515281095684
6606930	Q9NWH7	119	1.67765295379901	1.3557285770074
6606931	Q9NWH7	12	1.69595315098002	1.4904770063967
6606932	Q9NWH7	120	1.52586464144617	1.25655309675662
6606933	Q9NWH7	121	1.53325489744696	1.26369989316655
6606934	Q9NWH7	122	1.57763902752346	1.30662186250766
6606935	Q9NWH7	123	2.06337061212274	1.65325308137138
6606936	Q9NWH7	124	2.01881672886889	1.76819173788094
6606937	Q9NWH7	125	2.05288427283447	1.82219623750827
6606938	Q9NWH7	126	2.04776584573276	1.78454489348434
6606939	Q9NWH7	127	2.00557356417502	1.88827056266096
6606940	Q9NWH7	128	1.82401172774131	1.55463751416774
6606941	Q9NWH7	129	2.07065941984513	1.75267304935361
6606942	Q9NWH7	13	1.72968432641491	1.51039425769804
6606943	Q9NWH7	130	2.04567868118391	1.69581372431639
6606944	Q9NWH7	131	1.67876033556541	1.46099849318584
6606945	Q9NWH7	132	1.94715587996305	1.65161847414562
6606946	Q9NWH7	133	1.83590202333206	1.70205447604841
6606947	Q9NWH7	134	1.9070017691524	1.79187121374156
6606948	Q9NWH7	135	1.87019603029428	1.72357644330899
6606949	Q9NWH7	136	1.82337166036312	1.82282262049587
6606950	Q9NWH7	137	1.70853245248524	1.69906389061755
6606951	Q9NWH7	138	1.83243998618542	1.6042039212872
6606952	Q9NWH7	139	1.67328936895022	1.49790867494218
6606953	Q9NWH7	14	1.77512758614806	1.33965488832582
6606954	Q9NWH7	140	1.84585647346557	1.54940163179756
6606955	Q9NWH7	141	1.85600712870857	1.55921789072572
6606956	Q9NWH7	142	1.85506254271189	1.55830442253068
6606957	Q9NWH7	143	1.79447116497039	1.49970912612014
6606958	Q9NWH7	144	2.08847838871408	1.71509705259943
6606959	Q9NWH7	145	1.97989899838114	1.76811941499304
6606960	Q9NWH7	146	2.04957946591963	1.85656363014726
6606961	Q9NWH7	147	2.05363440632365	1.82778345241986
6606962	Q9NWH7	148	1.95882112527101	1.88062163268715
6606963	Q9NWH7	149	1.83796627608533	1.75104543671599
6606964	Q9NWH7	15	1.64845631485618	1.26476901033827
6606965	Q9NWH7	150	1.98538790033794	1.67892492565677
6606966	Q9NWH7	151	1.82672331101582	1.57309969585029
6606967	Q9NWH7	152	1.74343084978093	1.49255116507347
6606968	Q9NWH7	153	1.81254581618409	1.55938925481083
6606969	Q9NWH7	154	1.78731780299169	1.53499233620693
6606970	Q9NWH7	155	1.85507215490196	1.60051463461419
6606971	Q9NWH7	156	1.51078624524633	1.38492920867008
6606972	Q9NWH7	157	1.49282980225125	1.36756431057741
6606973	Q9NWH7	158	1.49128260575424	1.36606808387442
6606974	Q9NWH7	159	1.4167410300256	1.29398215535565
6606975	Q9NWH7	16	1.59673197491128	1.21474864203372
6606976	Q9NWH7	160	1.4478155407262	1.32403296841163
6606977	Q9NWH7	161	1.47111922857553	1.34656895534389
6606978	Q9NWH7	162	1.46108321967877	1.33686356593034
6606979	Q9NWH7	163	1.50046047063216	1.37494359938476
6606980	Q9NWH7	164	1.48307190780002	1.35812787359538
6606981	Q9NWH7	165	1.41307554050543	1.29043741924089
6606982	Q9NWH7	166	1.45048369522188	1.32661322503181
6606983	Q9NWH7	167	1.42309096539989	1.30012290275757
6606984	Q9NWH7	168	1.46715513765078	1.34273545474707
6606985	Q9NWH7	169	1.46936756497682	1.34487499736499
6606986	Q9NWH7	17	1.62960471394782	1.24653844380863
6606987	Q9NWH7	170	1.46699079913933	1.34257653009229
6606988	Q9NWH7	171	1.50829175377619	1.38251689403828
6606989	Q9NWH7	172	1.47858572637037	1.35378948188982
6606990	Q9NWH7	173	1.48936566304661	1.36421429162968
6606991	Q9NWH7	174	1.49950485565667	1.37401946554212
6606992	Q9NWH7	175	1.50817099332471	1.38240011183736
6606993	Q9NWH7	176	1.45526106425535	1.33123321165388
6606994	Q9NWH7	177	1.47311449507314	1.34849849113269
6606995	Q9NWH7	178	1.48651718754718	1.36145965437882
6606996	Q9NWH7	179	1.47758060907212	1.35281747649543
6606997	Q9NWH7	18	1.67701422969774	1.29238613256557
6606998	Q9NWH7	180	1.67972056472984	1.479364547979
6606999	Q9NWH7	181	1.59784237454056	1.55820848425411
6607000	Q9NWH7	182	1.68738925092901	1.66586464273372
6607001	Q9NWH7	183	1.64528702375381	1.59244786790972
6607002	Q9NWH7	184	1.65022604113628	1.74175217441982
6607003	Q9NWH7	185	1.51577525379324	1.59902793567418
6607004	Q9NWH7	186	1.66337804019675	1.52708261868259
6607005	Q9NWH7	187	1.44871231907664	1.3671011204541
6607006	Q9NWH7	188	1.48080183858317	1.39813350455301
6607007	Q9NWH7	189	1.47401238929434	1.39156772228543
6607008	Q9NWH7	19	1.63828314253707	1.25493097612131
6607009	Q9NWH7	190	1.48775415819245	1.40485679165146
6607010	Q9NWH7	191	1.54557889919207	1.46077659352805
6607011	Q9NWH7	192	1.51087309335374	1.42721411226316
6607012	Q9NWH7	193	1.60346148462392	1.51675233424906
6607013	Q9NWH7	194	1.54696913670922	1.46212103200156
6607014	Q9NWH7	195	1.48980894204161	1.40684388409248
6607015	Q9NWH7	196	1.5062283678199	1.42272239942306
6607016	Q9NWH7	197	1.50345735196938	1.42004267004288
6607017	Q9NWH7	198	1.48751917966462	1.40462955409718
6607018	Q9NWH7	199	1.42489480523528	1.34406823466546
6607019	Q9NWH7	2	0.921749969250104	0.410764854327513
6607020	Q9NWH7	20	1.73313911865527	1.51358585845732
6607021	Q9NWH7	200	1.41763477780128	1.33704737666056
6607022	Q9NWH7	201	1.4379582227013	1.35670129974976
6607023	Q9NWH7	202	1.44604828328175	1.36452484685101
6607024	Q9NWH7	203	1.43991871800454	1.35859720982288
6607025	Q9NWH7	204	1.464631971702	1.38249632682018
6607026	Q9NWH7	205	1.45188795133907	1.37017213683701
6607027	Q9NWH7	206	1.44803768271633	1.36644870885735
6607028	Q9NWH7	207	1.4521126787544	1.37038946098451
6607029	Q9NWH7	208	1.43210657277894	1.35104242262116
6607030	Q9NWH7	209	1.47409868811438	1.39165117813556
6607031	Q9NWH7	21	1.71007688665445	1.49128337301555
6607032	Q9NWH7	210	1.4534662382912	1.37169842977222
6607033	Q9NWH7	211	2.00815111598501	1.7704471009272
6607034	Q9NWH7	212	2.13101838742481	1.91032596991983
6607035	Q9NWH7	213	2.11954527195124	1.86652928207595
6607036	Q9NWH7	214	2.05192641852615	1.9456660151563
6607037	Q9NWH7	215	1.99923055774275	1.88200342401373
6607038	Q9NWH7	216	1.57492089400816	1.42075052789057
6607039	Q9NWH7	217	1.68948803116785	1.49884190792017
6607040	Q9NWH7	218	1.59095756669095	1.54808536113758
6607041	Q9NWH7	219	1.50871151622658	1.45584606175888
6607042	Q9NWH7	22	2.00671691391033	1.70921736971039
6607043	Q9NWH7	220	2.01056610998363	1.77040423527284
6607044	Q9NWH7	221	1.88787073213429	1.65175085089271
6607045	Q9NWH7	222	1.94216328576598	1.70425482739091
6607046	Q9NWH7	223	2.15272006533654	1.8389414446381
6607047	Q9NWH7	224	2.11593082615431	1.96138895204127
6607048	Q9NWH7	225	2.21883579375858	2.08196314182244
6607049	Q9NWH7	226	2.08685894007626	1.92163250934633
6607050	Q9NWH7	227	2.00066808446876	1.98280906371185
6607051	Q9NWH7	228	2.0473488724873	2.01524932432612
6607052	Q9NWH7	229	1.69818008915316	1.4205348578762
6607053	Q9NWH7	23	1.90301498455892	1.76695651331275
6607054	Q9NWH7	230	1.63805542765407	1.50691889929694
6607055	Q9NWH7	231	2.17378646372526	1.93062586989837
6607056	Q9NWH7	232	2.18499737019111	1.96252670561896
6607057	Q9NWH7	233	2.20303247670552	1.94726614087348
6607058	Q9NWH7	234	2.16969224235831	2.05955224140973
6607059	Q9NWH7	235	2.01581935630979	1.89804573243056
6607060	Q9NWH7	236	2.18514674876794	1.84710934077824
6607061	Q9NWH7	237	2.14826486396083	1.85905488851005
6607062	Q9NWH7	238	1.40441410405287	1.20178676010142
6607063	Q9NWH7	239	1.31249381430581	1.11289463015433
6607064	Q9NWH7	24	1.9160497140763	1.8006210892929
6607065	Q9NWH7	240	1.47751300704353	1.27247754231627
6607066	Q9NWH7	241	1.4092261003311	1.20644023323174
6607067	Q9NWH7	242	1.43092541245991	1.22742469791113
6607068	Q9NWH7	243	1.36012795884421	1.158959547681
6607069	Q9NWH7	244	1.34444395980542	1.14379223168926
6607070	Q9NWH7	245	1.29054141567515	1.09166541648348
6607071	Q9NWH7	246	1.35317246018145	1.15223318625766
6607072	Q9NWH7	247	1.28063445974086	1.08208482859897
6607073	Q9NWH7	248	1.32693241871599	1.12685757895503
6607074	Q9NWH7	249	1.33763987662149	1.13721229761572
6607075	Q9NWH7	25	1.979678674551	1.82945236544761
6607076	Q9NWH7	250	1.34137632743964	1.1408256573275
6607077	Q9NWH7	251	1.30804438895986	1.10859178366494
6607078	Q9NWH7	252	1.29855034460892	1.0994105046841
6607079	Q9NWH7	253	1.32968078028694	1.1295154003629
6607080	Q9NWH7	254	1.33756330455098	1.13713824808366
6607081	Q9NWH7	255	1.33172466064208	1.13149194850722
6607082	Q9NWH7	256	1.27358068324351	1.07526342693949
6607083	Q9NWH7	257	1.33135105639191	1.13113065202256
6607084	Q9NWH7	258	1.31477090126252	1.11509670229982
6607085	Q9NWH7	259	1.37145054646362	1.16990913163871
6607086	Q9NWH7	26	1.87411949341424	1.87189865128871
6607087	Q9NWH7	260	1.31655224400842	1.11681936169617
6607088	Q9NWH7	261	1.31323652245678	1.11361287103075
6607089	Q9NWH7	262	1.29031818679267	1.09144954150219
6607090	Q9NWH7	263	1.32965244137554	1.12948799502942
6607091	Q9NWH7	264	1.33042234545584	1.13023253591088
6607092	Q9NWH7	265	1.36892892772922	1.16747058340488
6607093	Q9NWH7	266	1.3369878115599	1.1365817137441
6607094	Q9NWH7	267	1.34080702507355	1.14027510967318
6607095	Q9NWH7	268	1.29913712223585	1.09997795190611
6607096	Q9NWH7	269	1.29681456870799	1.09773191100941
6607097	Q9NWH7	27	1.78654325490492	1.77450475797175
6607098	Q9NWH7	270	1.29897342407054	1.09981964650234
6607099	Q9NWH7	271	1.32992400768164	1.12975061503896
6607100	Q9NWH7	272	1.3310256077676	1.13081592475742
6607101	Q9NWH7	273	1.31150506589927	1.11193845440596
6607102	Q9NWH7	274	1.36050235210926	1.15932160718777
6607103	Q9NWH7	275	1.35203355063718	1.15113179617843
6607104	Q9NWH7	276	1.31444230988094	1.11477893581027
6607105	Q9NWH7	277	1.34715496719709	1.14641392948863
6607106	Q9NWH7	278	1.33073193764271	1.13053192910232
6607107	Q9NWH7	279	1.27252376239242	1.07424132457344
6607108	Q9NWH7	28	1.891573167055	1.66138905867642
6607109	Q9NWH7	280	1.31701864390929	1.11727039683444
6607110	Q9NWH7	281	1.34114668306038	1.14060357819721
6607111	Q9NWH7	282	1.32972407982262	1.12955727346799
6607112	Q9NWH7	283	1.30971232335783	1.11020477076121
6607113	Q9NWH7	284	1.24606650790293	1.04865565996561
6607114	Q9NWH7	285	1.35232442107678	1.15141308437917
6607115	Q9NWH7	286	1.33420325513453	1.1338888898606
6607116	Q9NWH7	287	1.29010829679722	1.09124656598067
6607117	Q9NWH7	288	1.30134585235316	1.10211391911364
6607118	Q9NWH7	289	1.27953353040623	1.08102016753506
6607119	Q9NWH7	29	1.70672946964605	1.53024714759798
6607120	Q9NWH7	290	1.31723686011483	1.11748142427302
6607121	Q9NWH7	291	1.30079010449765	1.10157647943927
6607122	Q9NWH7	292	1.35187958200854	1.15098289978806
6607123	Q9NWH7	293	1.29993597586527	1.10075048864234
6607124	Q9NWH7	294	1.32014809954418	1.12029675780138
6607125	Q9NWH7	295	1.32031068601944	1.12045398813786
6607126	Q9NWH7	296	1.46816588349482	1.19450462176456
6607127	Q9NWH7	297	1.39588764542211	1.28263225583242
6607128	Q9NWH7	298	1.52810219541725	1.4315504729633
6607129	Q9NWH7	299	1.50088408905959	1.37252748655645
6607130	Q9NWH7	3	1.64967877576399	1.22375028277055
6607131	Q9NWH7	30	1.7390926882883	1.56154421427356
6607132	Q9NWH7	300	1.44054314563232	1.45870237109443
6607133	Q9NWH7	301	1.36109093290669	1.3691648711553
6607134	Q9NWH7	302	1.42272345683378	1.21408143781674
6607135	Q9NWH7	303	1.30450425902423	1.14736919392434
6607136	Q9NWH7	304	1.30370457393933	1.14659585312354
6607137	Q9NWH7	305	1.28848441886446	1.13187710053417
6607138	Q9NWH7	306	1.33452857247652	1.17640440671923
6607139	Q9NWH7	307	1.31058237655276	1.1532470780636
6607140	Q9NWH7	308	1.30864511367127	1.15137363505904
6607141	Q9NWH7	309	1.27859710405462	1.1223155067302
6607142	Q9NWH7	31	1.90654008746549	1.60808612589764
6607143	Q9NWH7	310	1.29555362840687	1.13871342682291
6607144	Q9NWH7	311	1.32332615177378	1.16557103098064
6607145	Q9NWH7	312	1.3081843421526	1.15092804288537
6607146	Q9NWH7	313	1.2762418491029	1.12003784170322
6607147	Q9NWH7	314	1.30598856971715	1.14880460649061
6607148	Q9NWH7	315	1.31023708245574	1.15291315910156
6607149	Q9NWH7	316	1.31712835900596	1.15957741410217
6607150	Q9NWH7	317	1.32436937425971	1.1665798862512
6607151	Q9NWH7	318	1.32443622034083	1.16664453020028
6607152	Q9NWH7	319	1.2778007104591	1.12154534898617
6607153	Q9NWH7	32	2.11864361214256	1.74426853332762
6607154	Q9NWH7	320	1.25523983318824	1.09972770198354
6607155	Q9NWH7	321	1.33255731620363	1.17449809017855
6607156	Q9NWH7	322	1.33757415030527	1.17934965309369
6607157	Q9NWH7	323	1.28231423483988	1.12591018287518
6607158	Q9NWH7	324	1.32258086044787	1.16485029202764
6607159	Q9NWH7	325	1.36618725070783	1.20702014288624
6607160	Q9NWH7	326	1.33891051183862	1.18064199043734
6607161	Q9NWH7	327	1.34442871599952	1.18597840661591
6607162	Q9NWH7	328	1.35803442423381	1.19913589760851
6607163	Q9NWH7	329	1.26401965563813	1.10821828790614
6607164	Q9NWH7	33	2.11750501994563	1.90119223693552
6607165	Q9NWH7	330	1.35548334438283	1.19666885880519
6607166	Q9NWH7	331	1.27534010222485	1.11916580136388
6607167	Q9NWH7	332	1.33359971496206	1.17550614885794
6607168	Q9NWH7	333	1.32976356663996	1.17179637600927
6607169	Q9NWH7	334	1.29552457662027	1.1386853320987
6607170	Q9NWH7	335	1.3602631727534	1.20129122374563
6607171	Q9NWH7	336	1.30246262333283	1.14539481649708
6607172	Q9NWH7	337	1.34433918941435	1.18589182933395
6607173	Q9NWH7	338	1.3143177108667	1.15685935805253
6607174	Q9NWH7	339	1.29686808578222	1.13998458160432
6607175	Q9NWH7	34	2.11983886345101	1.92450844964848
6607176	Q9NWH7	340	1.29481896116388	1.13800296196024
6607177	Q9NWH7	341	1.26818465885353	1.11224608207511
6607178	Q9NWH7	342	1.3102031003396	1.15288029646925
6607179	Q9NWH7	343	1.38001137341488	1.22038885305307
6607180	Q9NWH7	344	1.30710537024841	1.14988461590118
6607181	Q9NWH7	345	1.34598434259105	1.18748278569809
6607182	Q9NWH7	346	1.34384411969217	1.18541306885357
6607183	Q9NWH7	347	1.29181346441726	1.13509647626388
6607184	Q9NWH7	348	1.2272041035511	1.07261556244477
6607185	Q9NWH7	349	1.32466927567654	1.16686990791878
6607186	Q9NWH7	35	2.10491297781476	1.8773727373648
6607187	Q9NWH7	350	1.30839254168238	1.15112938363078
6607188	Q9NWH7	351	1.30537339249512	1.14820969525054
6607189	Q9NWH7	352	1.38563145614594	1.22582379158315
6607190	Q9NWH7	353	1.36982724344248	1.21054022216433
6607191	Q9NWH7	354	1.42952846283541	1.26827468500033
6607192	Q9NWH7	355	1.42484495027734	1.26374546290947
6607193	Q9NWH7	356	1.31906832934365	1.16145347537031
6607194	Q9NWH7	357	1.32166570148861	1.16396528144562
6607195	Q9NWH7	358	1.29668743317177	1.13980988029117
6607196	Q9NWH7	359	1.35607313225104	1.19723921710113
6607197	Q9NWH7	36	1.97914725184616	1.90027814910818
6607198	Q9NWH7	360	1.30562426286977	1.14845230112139
6607199	Q9NWH7	361	1.351217055752	1.19254311589895
6607200	Q9NWH7	362	1.53189047849121	1.59831192188064
6607201	Q9NWH7	363	1.61825523060072	1.70289078582941
6607202	Q9NWH7	364	1.60424339717452	1.65663901383854
6607203	Q9NWH7	365	1.55801197497177	1.75645860508527
6607204	Q9NWH7	366	1.12669368286593	1.08936948525533
6607205	Q9NWH7	367	1.37799133546361	1.26345483578818
6607206	Q9NWH7	368	1.35465110651375	1.39890829833493
6607207	Q9NWH7	369	1.40826200897833	1.47181233328875
6607208	Q9NWH7	37	1.92576504154334	1.83595181908013
6607209	Q9NWH7	370	1.21658308987845	1.25374641982287
6607210	Q9NWH7	371	1.23077258108183	1.41199645880644
6607211	Q9NWH7	372	1.24727010246729	1.41524778989103
6607212	Q9NWH7	373	1.3160204239499	1.2670476702037
6607213	Q9NWH7	374	1.19235464611074	1.19506827472714
6607214	Q9NWH7	375	1.86996778277184	1.67200101240666
6607215	Q9NWH7	376	1.82142822179639	1.62506050586913
6607216	Q9NWH7	377	1.91726313333779	1.71773829696016
6607217	Q9NWH7	378	1.91428030258941	1.71485373056873
6607218	Q9NWH7	379	1.91004155828081	1.71075462458321
6607219	Q9NWH7	38	1.8758231845961	1.60474212946168
6607220	Q9NWH7	380	1.86924172159345	1.67129887009623
6607221	Q9NWH7	381	2.1163230250528	1.84130677204249
6607222	Q9NWH7	382	2.06800732332236	1.9526075368768
6607223	Q9NWH7	383	2.13561726795098	2.03904943902626
6607224	Q9NWH7	384	2.0741362793591	1.94689230358324
6607225	Q9NWH7	385	2.03672891182136	2.05524525581155
6607226	Q9NWH7	386	1.93472533048045	1.94389930427863
6607227	Q9NWH7	387	2.10601355326911	1.89485914668979
6607228	Q9NWH7	388	1.90998637534705	1.75290217610959
6607229	Q9NWH7	389	1.90751377156541	1.75051102811311
6607230	Q9NWH7	39	1.92826020033853	1.79997969242754
6607231	Q9NWH7	390	1.86892330508813	1.71319185983964
6607232	Q9NWH7	391	1.8704694825676	1.71468710109491
6607233	Q9NWH7	392	1.56077413953027	1.24811164341689
6607234	Q9NWH7	393	1.56592440861685	1.25309224552516
6607235	Q9NWH7	394	1.57767259590874	1.26445340848784
6607236	Q9NWH7	395	1.63743035110684	1.32224254465172
6607237	Q9NWH7	396	1.57929025467842	1.26601777620209
6607238	Q9NWH7	397	1.59490458058611	1.2811177143272
6607239	Q9NWH7	398	1.56251901364827	1.24979903558315
6607240	Q9NWH7	399	1.58280574952931	1.26941745897043
6607241	Q9NWH7	4	1.61011543220348	1.18549028721788
6607242	Q9NWH7	40	2.09636586680902	1.7775326405307
6607243	Q9NWH7	400	1.5888870816474	1.27529845179998
6607244	Q9NWH7	401	1.5710710787415	1.25806936723327
6607245	Q9NWH7	402	1.59126108491928	1.27759424751515
6607246	Q9NWH7	403	1.59590631125206	1.28208644465622
6607247	Q9NWH7	404	1.59500355482643	1.28121342802715
6607248	Q9NWH7	405	1.5377268711309	1.22582362862582
6607249	Q9NWH7	406	1.57817325714682	1.26493757628102
6607250	Q9NWH7	407	1.54791167910754	1.23567291518309
6607251	Q9NWH7	408	1.58321247644202	1.26981078694706
6607252	Q9NWH7	409	1.59195848590468	1.2782686737946
6607253	Q9NWH7	41	2.04199906395185	1.6922553259035
6607254	Q9NWH7	410	1.57205975544246	1.25902547363827
6607255	Q9NWH7	411	1.80496433525358	1.41532368032324
6607256	Q9NWH7	412	1.71053046779988	1.48202556506618
6607257	Q9NWH7	413	1.81875232244186	1.60774148595776
6607258	Q9NWH7	414	1.78609886577107	1.54346220773902
6607259	Q9NWH7	415	1.72570772893623	1.62958855240708
6607260	Q9NWH7	416	1.62250189908282	1.5170799584228
6607261	Q9NWH7	417	1.65431519356811	1.33315964015104
6607262	Q9NWH7	418	1.58081577552996	1.30969395787833
6607263	Q9NWH7	419	1.60043057452553	1.32866258021403
6607264	Q9NWH7	42	2.03068131861439	1.82583842147969
6607265	Q9NWH7	420	1.60545008365115	1.33351673002897
6607266	Q9NWH7	421	1.53933660950334	1.26958125341796
6607267	Q9NWH7	422	1.56387971767661	1.29331583005003
6607268	Q9NWH7	423	1.5998861586873	1.32813609924263
6607269	Q9NWH7	424	1.64520433714234	1.3719613463048
6607270	Q9NWH7	425	1.61481878637409	1.34257679655155
6607271	Q9NWH7	426	1.52093965264277	1.25179035345038
6607272	Q9NWH7	427	1.59761759025355	1.32594226499166
6607273	Q9NWH7	428	1.55662417152537	1.28629930569956
6607274	Q9NWH7	429	1.61249095098826	1.34032564779884
6607275	Q9NWH7	43	1.9516790840689	1.73673607594414
6607276	Q9NWH7	430	1.61301032700576	1.34082791384442
6607277	Q9NWH7	431	1.53191091649768	1.26240018741586
6607278	Q9NWH7	432	1.5327005227662	1.26316378142999
6607279	Q9NWH7	433	1.53259089112393	1.26305776141833
6607280	Q9NWH7	434	1.5632155603411	1.29267355226418
6607281	Q9NWH7	435	1.59850609804329	1.32680150238225
6607282	Q9NWH7	436	1.55641174440619	1.28609387663559
6607283	Q9NWH7	437	1.55381664511312	1.28358426853688
6607284	Q9NWH7	438	1.9538103235113	1.61861409678027
6607285	Q9NWH7	439	2.02686548417968	1.71032183145841
6607286	Q9NWH7	44	1.79962208335665	1.57787865337523
6607287	Q9NWH7	440	2.02485293120144	1.67567404374334
6607288	Q9NWH7	441	1.956393596397	1.71535981907812
6607289	Q9NWH7	442	1.93199555131118	1.6590639917536
6607290	Q9NWH7	443	1.83503083088213	1.70982160820688
6607291	Q9NWH7	444	1.99945958112656	1.66275951615492
6607292	Q9NWH7	445	2.038171792286	1.72125567220429
6607293	Q9NWH7	446	1.92982531611615	1.58377695408046
6607294	Q9NWH7	447	1.69717008949243	1.5183456420658
6607295	Q9NWH7	448	1.60544209495034	1.57416746925342
6607296	Q9NWH7	449	2.11659647176269	1.89637916008436
6607297	Q9NWH7	45	1.89285317527097	1.59910468099668
6607298	Q9NWH7	450	2.07018630729654	1.81879636573927
6607299	Q9NWH7	451	2.02737711934782	1.92192545147145
6607300	Q9NWH7	452	1.9574497794368	1.84159904338478
6607301	Q9NWH7	453	2.01284245634327	1.68048132432179
6607302	Q9NWH7	454	1.89258597857697	1.6117989152444
6607303	Q9NWH7	455	1.55144097935435	1.31133135689528
6607304	Q9NWH7	456	1.54397727055424	1.27141199254558
6607305	Q9NWH7	457	1.51639555215751	1.38926690438107
6607306	Q9NWH7	458	1.46070875773386	1.32334075577463
6607307	Q9NWH7	459	1.50709756541352	1.36820136197701
6607308	Q9NWH7	46	1.84559979460815	1.7114327705125
6607309	Q9NWH7	460	1.48925198445772	1.35094367375964
6607310	Q9NWH7	461	1.46286760400653	1.32542848247713
6607311	Q9NWH7	462	1.46210447509116	1.32469049356415
6607312	Q9NWH7	463	1.52102229182612	1.38166736162901
6607313	Q9NWH7	464	1.50684774667866	1.36795977310143
6607314	Q9NWH7	465	1.73604626839081	1.52067401155663
6607315	Q9NWH7	466	1.61715508312028	1.56372428380451
6607316	Q9NWH7	467	1.73104675953322	1.69492324369681
6607317	Q9NWH7	468	1.67735650888056	1.61030019339628
6607318	Q9NWH7	469	1.59824656672632	1.67832439239568
6607319	Q9NWH7	47	1.95757053345052	1.84077407490117
6607320	Q9NWH7	470	1.52636637316179	1.59610946414428
6607321	Q9NWH7	471	1.64675300210288	1.49784458035774
6607322	Q9NWH7	472	1.49463651529973	1.39835173681358
6607323	Q9NWH7	473	1.53665297772413	1.43898403734293
6607324	Q9NWH7	474	1.47597589621766	1.38030586053424
6607325	Q9NWH7	475	1.49204578833748	1.39584635700658
6607326	Q9NWH7	476	1.51060091753534	1.41379021858904
6607327	Q9NWH7	477	1.46878328521561	1.37335019804001
6607328	Q9NWH7	478	1.42204953803955	1.3281560157945
6607329	Q9NWH7	479	1.51880958239531	1.42172846275073
6607330	Q9NWH7	48	1.92747260643142	1.77896613869526
6607331	Q9NWH7	480	1.52257639989818	1.42537118876773
6607332	Q9NWH7	481	0.555495127995072	0.494572933148234
6607333	Q9NWH7	482	0.369970088535037	0.533191396388703
6607334	Q9NWH7	483	0.665493871119995	0.685640005563552
6607335	Q9NWH7	484	0.229790198658844	0.235108547803863
6607336	Q9NWH7	485	0.218331063322343	0.224026914464623
6607337	Q9NWH7	486	0.236366467729745	0.241468172718299
6607338	Q9NWH7	487	0.280604480623192	0.284248838461914
6607339	Q9NWH7	488	0.232013751690237	0.237258849609424
6607340	Q9NWH7	49	1.86645373971526	1.86448543299026
6607341	Q9NWH7	5	1.65176274752636	1.22576560157792
6607342	Q9NWH7	50	1.76396375514709	1.75266910196875
6607343	Q9NWH7	51	1.8764818621146	1.64679491146992
6607344	Q9NWH7	52	1.79631889479441	1.61688519937183
6607345	Q9NWH7	53	1.92669343574302	1.62757555591233
6607346	Q9NWH7	54	1.8490361271955	1.55247653716747
6607347	Q9NWH7	55	1.88710542963961	1.58929171028288
6607348	Q9NWH7	56	2.09109155686614	1.71762413430887
6607349	Q9NWH7	57	1.96319678867904	1.75196743158079
6607350	Q9NWH7	58	2.08311846848507	1.88899774651642
6607351	Q9NWH7	59	2.04186836278746	1.8164050214569
6607352	Q9NWH7	6	1.60649104576016	1.18198530010802
6607353	Q9NWH7	60	2.00798231564153	1.92816329008178
6607354	Q9NWH7	61	1.95147861523225	1.86081830220425
6607355	Q9NWH7	62	2.04608142693915	1.73761900580412
6607356	Q9NWH7	63	1.87939954712713	1.62404060169833
6607357	Q9NWH7	64	1.86000535665608	1.60528532030926
6607358	Q9NWH7	65	1.90999937624771	1.65363237076292
6607359	Q9NWH7	66	1.68769888094906	1.60754149051186
6607360	Q9NWH7	67	1.72175015078581	1.66153025213424
6607361	Q9NWH7	68	1.7224016580533	1.62945876166761
6607362	Q9NWH7	69	1.71284161104956	1.76474165115348
6607363	Q9NWH7	7	1.64880338591686	1.22290373117394
6607364	Q9NWH7	70	1.57801911306675	1.62165794715175
6607365	Q9NWH7	71	2.17319338018118	1.85874030045791
6607366	Q9NWH7	72	2.06195936750264	1.90919549258743
6607367	Q9NWH7	73	2.16715258685232	2.03198255149754
6607368	Q9NWH7	74	2.17846424375432	2.01022002991225
6607369	Q9NWH7	75	2.09597065800338	2.07497205377904
6607370	Q9NWH7	76	1.94060453106525	1.91202149622729
6607371	Q9NWH7	77	2.04596477852505	1.79922524989886
6607372	Q9NWH7	78	1.99747453904472	1.79994486073552
6607373	Q9NWH7	79	1.95565415822179	1.75950218222811
6607374	Q9NWH7	8	1.81181010208992	1.31160674212318
6607375	Q9NWH7	80	1.70742294895281	1.37580358099738
6607376	Q9NWH7	81	1.75979276966493	1.39374663086798
6607377	Q9NWH7	82	2.06882414581532	1.69609028577377
6607378	Q9NWH7	83	1.99472130182059	1.78245342250193
6607379	Q9NWH7	84	2.09204699743734	1.89763214005505
6607380	Q9NWH7	85	2.02296391602973	1.79812334999579
6607381	Q9NWH7	86	2.08116454420393	1.99893465284715
6607382	Q9NWH7	87	1.9223707392778	1.83266933641065
6607383	Q9NWH7	88	1.97836554368536	1.67213390876796
6607384	Q9NWH7	89	1.87027899554063	1.61522051138914
6607385	Q9NWH7	9	1.73146317658066	1.39193149813129
6607386	Q9NWH7	90	1.89170867398218	1.75602267017784
6607387	Q9NWH7	91	1.93547122969877	1.8194027956521
6607388	Q9NWH7	92	1.91737784405035	1.76920393133241
6607389	Q9NWH7	93	1.81573880907902	1.81544122069742
6607390	Q9NWH7	94	1.72046269508071	1.71060111137713
6607391	Q9NWH7	95	1.84513272539483	1.61647851948844
6607392	Q9NWH7	96	2.27327703696826	1.87797478651457
6607393	Q9NWH7	97	2.47688069188858	2.00593733814307
6607394	Q9NWH7	98	2.42595837087399	2.11471735439437
6607395	Q9NWH7	99	2.47754178531248	2.18566069351512
6607396	Q9NWK9	1	0.398715491121573	0.327955890907624
6607397	Q9NWK9	10	0.0294079751016434	-0.0291854083073326
6607398	Q9NWK9	100	0.176192398164127	0.112763448087522
6607399	Q9NWK9	101	0.128866154270088	0.0669962879348183
6607400	Q9NWK9	102	0.0802637814765365	0.0199950388091931
6607401	Q9NWK9	103	0.106255256331195	0.0451302681111732
6607402	Q9NWK9	104	0.0611172899913013	0.00147929637822666
6607403	Q9NWK9	105	0.122191132156687	0.0605411632312645
6607404	Q9NWK9	106	0.164050126947605	0.101021183634244
6607405	Q9NWK9	107	0.192391923542289	0.128429307267897
6607406	Q9NWK9	108	0.225227678582824	0.160183343422547
6607407	Q9NWK9	109	0.0516150889075809	-0.00770987062550832
6607408	Q9NWK9	11	0.0793324264284403	0.0190943656913204
6607409	Q9NWK9	110	0.183385973834423	0.119720043470628
6607410	Q9NWK9	111	0.042863137730811	-0.0161735034473456
6607411	Q9NWK9	112	0.0717849953808462	0.0117955721029235
6607412	Q9NWK9	113	0.118312580112047	0.0567903835795959
6607413	Q9NWK9	114	0.0606319556334515	0.00100995054691469
6607414	Q9NWK9	115	0.138127071833095	0.0759521200988101
6607415	Q9NWK9	116	0.17883799016593	0.115321885497351
6607416	Q9NWK9	117	0.207408307161052	0.142951001310067
6607417	Q9NWK9	118	0.279210192944544	0.212387494374606
6607418	Q9NWK9	119	0.10981841595404	0.0485760454154848
6607419	Q9NWK9	12	0.132132124429722	0.0701546661844129
6607420	Q9NWK9	120	0.269405485383633	0.202905786462284
6607421	Q9NWK9	121	0.0534493873416075	-0.00593600007736367
6607422	Q9NWK9	122	0.128863022408008	0.0669932592466829
6607423	Q9NWK9	123	0.0609490005144133	0.00131655091594177
6607424	Q9NWK9	124	0.063808979377096	0.00408231257103536
6607425	Q9NWK9	125	0.124931015618251	0.0631907858268351
6607426	Q9NWK9	126	0.101924493351377	0.0409421748552518
6607427	Q9NWK9	127	0.161187983171482	0.0982533283851526
6607428	Q9NWK9	128	0.217122311582315	0.152344994145573
6607429	Q9NWK9	129	0.243602013659378	0.177952366842848
6607430	Q9NWK9	13	0.118872032080802	0.0573314053414135
6607431	Q9NWK9	130	0.0428437847589565	-0.0161922188679963
6607432	Q9NWK9	131	0.106548651352387	0.0454139977254004
6607433	Q9NWK9	132	0.123391636424325	0.0617021188989906
6607434	Q9NWK9	133	0.0699696159161454	0.0100399972703863
6607435	Q9NWK9	134	0.0879481641235966	0.0274262723562726
6607436	Q9NWK9	135	0.105459581058472	0.0443608050260024
6607437	Q9NWK9	136	0.178114775294134	0.114622495726711
6607438	Q9NWK9	137	0.237838900442957	0.172379109726888
6607439	Q9NWK9	138	0.259584347993933	0.193408189974329
6607440	Q9NWK9	139	0.206830876218669	0.142392592861758
6607441	Q9NWK9	14	0.119344061250707	0.0577878843018853
6607442	Q9NWK9	140	0.195138782463022	0.131085675527832
6607443	Q9NWK9	141	0.11295636357069	0.0516106186100863
6607444	Q9NWK9	142	0.20638442542156	0.141960849637484
6607445	Q9NWK9	143	0.231056057950268	0.165819716605632
6607446	Q9NWK9	144	0.228793142729643	0.163631349332155
6607447	Q9NWK9	145	0.264290017833275	0.197958839411988
6607448	Q9NWK9	146	0.129602539153385	0.0677084138530162
6607449	Q9NWK9	147	0.0384761775520356	-0.0204159425797448
6607450	Q9NWK9	148	0.188986864677836	0.125136422357619
6607451	Q9NWK9	149	-0.0345274208206647	-0.0910145598274537
6607452	Q9NWK9	15	0.0688895236437504	0.00899548682664447
6607453	Q9NWK9	150	0.104024602229159	0.0429730991678333
6607454	Q9NWK9	151	0.177564858902217	0.114090695408143
6607455	Q9NWK9	152	0.240458701995708	0.17491260631076
6607456	Q9NWK9	153	0.296079070893044	0.228700655427361
6607457	Q9NWK9	154	0.208135100471272	0.143653851633478
6607458	Q9NWK9	155	0.229141164552989	0.163967906160146
6607459	Q9NWK9	156	0.145107696718018	0.0827027800030592
6607460	Q9NWK9	157	0.392549107331418	0.448198437319589
6607461	Q9NWK9	158	0.644991099447184	0.353770613448454
6607462	Q9NWK9	159	0.669666293310706	0.455523710580968
6607463	Q9NWK9	16	-0.0247309466073006	-0.0815408140288497
6607464	Q9NWK9	160	1.81476373049857	1.44511584023309
6607465	Q9NWK9	161	1.81823025290063	1.4484681638678
6607466	Q9NWK9	162	2.13036645469544	1.6813878396177
6607467	Q9NWK9	163	1.88329475373259	1.60048028831039
6607468	Q9NWK9	164	2.15841242484878	1.88759392287841
6607469	Q9NWK9	165	1.98042015844785	1.68276377829016
6607470	Q9NWK9	166	1.85118397741821	1.7023130632947
6607471	Q9NWK9	167	1.65612123605935	1.50097362971506
6607472	Q9NWK9	168	1.87192731288552	1.49498476011668
6607473	Q9NWK9	169	1.71972549636468	1.39540939789929
6607474	Q9NWK9	17	0.0816835204604946	0.0213680068731563
6607475	Q9NWK9	170	1.57715177444079	1.26394974460977
6607476	Q9NWK9	171	1.4675988991176	1.15800590504938
6607477	Q9NWK9	172	1.66715756371441	1.35099044409099
6607478	Q9NWK9	173	1.79084874384954	1.47060682572051
6607479	Q9NWK9	174	1.77174086766251	1.45212842647151
6607480	Q9NWK9	175	1.77750086561303	1.45769867094877
6607481	Q9NWK9	176	1.56923375844253	1.25629257437045
6607482	Q9NWK9	177	1.52135563721134	1.209991717554
6607483	Q9NWK9	178	1.4997806423404	1.18912747470889
6607484	Q9NWK9	179	1.58975125260993	1.27613415409932
6607485	Q9NWK9	18	0.078123085080044	0.0179248640656418
6607486	Q9NWK9	180	1.57994002053694	1.26664613661403
6607487	Q9NWK9	181	1.46196024957908	1.15255301136418
6607488	Q9NWK9	182	1.68000572428748	1.3634153435597
6607489	Q9NWK9	183	1.7559533945408	1.43686104517699
6607490	Q9NWK9	184	1.7349479878448	1.41654762637957
6607491	Q9NWK9	185	1.74474840915961	1.42602518924898
6607492	Q9NWK9	186	1.61868433364201	1.30411408329613
6607493	Q9NWK9	187	1.62805254038016	1.31317367017331
6607494	Q9NWK9	188	1.51491013285222	1.20375854952719
6607495	Q9NWK9	189	1.60959340330613	1.29532263841513
6607496	Q9NWK9	19	0.098855698873589	0.0379744766653189
6607497	Q9NWK9	190	1.66169649472115	1.34570928085777
6607498	Q9NWK9	191	1.63596694816824	1.32082735106888
6607499	Q9NWK9	192	1.75139258063889	1.43245047964082
6607500	Q9NWK9	193	1.60292095011524	1.28886999800524
6607501	Q9NWK9	194	1.62140006935869	1.30674035365378
6607502	Q9NWK9	195	1.65380841859465	1.33808106417135
6607503	Q9NWK9	196	1.77753327480205	1.38879629015777
6607504	Q9NWK9	197	1.69239177427451	1.46448442038131
6607505	Q9NWK9	198	1.80971101199551	1.59899802632223
6607506	Q9NWK9	199	1.90573220150365	1.65915442384503
6607507	Q9NWK9	2	0.173578506875108	0.110235667063654
6607508	Q9NWK9	20	0.149053408650761	0.0865185070729405
6607509	Q9NWK9	200	1.91869279726907	1.81621605129004
6607510	Q9NWK9	201	1.73949414366971	1.63021808970195
6607511	Q9NWK9	202	1.86426375468116	1.5361917979915
6607512	Q9NWK9	203	1.54073435824458	1.27093295567088
6607513	Q9NWK9	204	1.52132149666992	1.25215961826639
6607514	Q9NWK9	205	1.55327714756904	1.28306254383468
6607515	Q9NWK9	206	1.50234214480666	1.23380550932284
6607516	Q9NWK9	207	1.49530982715784	1.22700485958612
6607517	Q9NWK9	208	1.56551142263424	1.29489378122413
6607518	Q9NWK9	209	1.56838294128306	1.29767070250646
6607519	Q9NWK9	21	0.126337401842799	0.0645508410156544
6607520	Q9NWK9	210	1.58223444323745	1.31106588995723
6607521	Q9NWK9	211	1.43382675275478	1.16754724196521
6607522	Q9NWK9	212	1.69835817696322	1.42336412200912
6607523	Q9NWK9	213	1.68912372123404	1.41443387993822
6607524	Q9NWK9	214	1.83834362773385	1.55873798685274
6607525	Q9NWK9	215	1.81383305521277	1.53503487404036
6607526	Q9NWK9	216	1.74909549602357	1.47242998517699
6607527	Q9NWK9	217	1.67049715106453	1.39642093088711
6607528	Q9NWK9	218	1.76395726756369	1.48680216057617
6607529	Q9NWK9	219	1.80296164082446	1.52452160016826
6607530	Q9NWK9	22	0.070912126631378	0.0109514585506491
6607531	Q9NWK9	220	2.19076643790439	1.89955081853771
6607532	Q9NWK9	221	1.90694739369718	1.6250817167915
6607533	Q9NWK9	222	1.77347713821648	1.49600841505465
6607534	Q9NWK9	223	2.18014074249007	1.88927516884005
6607535	Q9NWK9	224	1.83958364254275	1.5599371514532
6607536	Q9NWK9	225	1.76878414329066	1.49147002297675
6607537	Q9NWK9	226	1.8940854240967	1.61264346321063
6607538	Q9NWK9	227	1.92977869410203	1.64716087829147
6607539	Q9NWK9	228	1.87564770064347	1.59481313963743
6607540	Q9NWK9	229	2.01436849496588	1.72896401001875
6607541	Q9NWK9	23	0.0676920759853273	0.00783748707326803
6607542	Q9NWK9	230	2.66709398583169	2.32945907875479
6607543	Q9NWK9	231	2.32615349073165	1.96704876160585
6607544	Q9NWK9	232	2.51536514914445	2.35913382860672
6607545	Q9NWK9	233	2.38714453965857	2.25619648584891
6607546	Q9NWK9	234	2.20476222492426	2.04712091570772
6607547	Q9NWK9	235	2.40364833303546	2.38398305128209
6607548	Q9NWK9	236	1.95370002947002	1.93615483291238
6607549	Q9NWK9	237	2.09301389586005	1.85619366047706
6607550	Q9NWK9	238	2.39368105880709	2.06505328211116
6607551	Q9NWK9	239	2.47511080482951	2.11109892678476
6607552	Q9NWK9	24	0.0736502861815607	0.0135994140262082
6607553	Q9NWK9	240	2.28645890237095	2.08822132321201
6607554	Q9NWK9	241	2.08378391439843	2.03675111961519
6607555	Q9NWK9	242	2.43770537790341	2.18347211630227
6607556	Q9NWK9	243	2.18674329433531	1.94077755772641
6607557	Q9NWK9	244	2.59165536993326	2.33235048401116
6607558	Q9NWK9	245	2.62063426910004	2.29144099962742
6607559	Q9NWK9	246	2.48368578349886	2.31702883902284
6607560	Q9NWK9	247	2.42034714230989	2.27683603692022
6607561	Q9NWK9	248	2.73407908159294	2.54753106865668
6607562	Q9NWK9	249	2.56090947155052	2.52459423779309
6607563	Q9NWK9	25	0.08896969288083	0.0284141485616518
6607564	Q9NWK9	250	2.19468727562808	2.15773391085459
6607565	Q9NWK9	251	2.30224854884474	2.04706618118048
6607566	Q9NWK9	252	2.24763202037398	2.04186132334402
6607567	Q9NWK9	253	1.50583124717942	1.29986288551916
6607568	Q9NWK9	254	1.8456837682659	1.62851953521419
6607569	Q9NWK9	255	1.60350417317679	1.39431814076217
6607570	Q9NWK9	256	1.92518849781762	1.63647139246266
6607571	Q9NWK9	257	1.7533963523777	1.62836343796164
6607572	Q9NWK9	258	1.99167958398293	1.87985608185887
6607573	Q9NWK9	259	1.93453073167232	1.79188836773211
6607574	Q9NWK9	26	0.0956720064465548	0.0348956656463996
6607575	Q9NWK9	260	1.85024026307879	1.85490270404828
6607576	Q9NWK9	261	1.7399526426455	1.73554561719897
6607577	Q9NWK9	262	1.82086680783259	1.59910862378345
6607578	Q9NWK9	263	1.67507439725794	1.50573152038161
6607579	Q9NWK9	264	1.57123894484844	1.40531675282486
6607580	Q9NWK9	265	1.64811727646793	1.47966245673027
6607581	Q9NWK9	266	1.79970661899407	1.85730530874895
6607582	Q9NWK9	267	1.82761885607174	1.90535727775166
6607583	Q9NWK9	268	1.89533210580658	1.93813829310598
6607584	Q9NWK9	269	1.85165787774346	1.74362364280334
6607585	Q9NWK9	27	0.133292242739775	0.0712765663422013
6607586	Q9NWK9	270	1.69178652224738	1.73354697779058
6607587	Q9NWK9	271	2.32340907733386	2.1105044439178
6607588	Q9NWK9	272	2.22436471781902	2.01472293473471
6607589	Q9NWK9	273	2.30192983780628	2.08973280191684
6607590	Q9NWK9	274	2.36236645074636	2.1481784319928
6607591	Q9NWK9	275	2.32165728438638	2.1088103608513
6607592	Q9NWK9	276	2.30908703872473	2.0966542208533
6607593	Q9NWK9	277	2.51938329018113	2.3000226149618
6607594	Q9NWK9	278	2.40623659393667	2.19060334688374
6607595	Q9NWK9	279	2.24109432729197	2.0309014152783
6607596	Q9NWK9	28	0.068298658734741	0.00842408697121133
6607597	Q9NWK9	280	2.58682773537254	2.29631149369371
6607598	Q9NWK9	281	2.53910199149438	2.40818278120818
6607599	Q9NWK9	282	2.58098371865731	2.46974403887142
6607600	Q9NWK9	283	2.51350465523406	2.37178642511388
6607601	Q9NWK9	284	2.39689901825114	2.40355016207232
6607602	Q9NWK9	285	2.21556883079835	2.21549088643913
6607603	Q9NWK9	286	2.39920846391728	2.17839524267992
6607604	Q9NWK9	287	2.13217518544992	1.96777134846319
6607605	Q9NWK9	288	2.24170298167901	2.07369093511817
6607606	Q9NWK9	289	2.230343942788	2.06270610071489
6607607	Q9NWK9	29	0.13384889717694	0.0718148827324156
6607608	Q9NWK9	290	1.95348600548231	1.79496878387677
6607609	Q9NWK9	291	2.12539983568483	1.96121920123419
6607610	Q9NWK9	292	2.1006376017472	1.9372727175686
6607611	Q9NWK9	293	2.15176876997872	1.98671945520716
6607612	Q9NWK9	294	1.75797979034888	1.47836455819715
6607613	Q9NWK9	295	2.25703461691114	2.03219080604867
6607614	Q9NWK9	296	2.22408133645178	1.96762158123329
6607615	Q9NWK9	297	2.16090734895484	2.05105675158761
6607616	Q9NWK9	298	2.11336611400617	1.99237897577569
6607617	Q9NWK9	299	1.79558635346063	1.63414653382635
6607618	Q9NWK9	3	-0.0309268288518404	-0.087532583323029
6607619	Q9NWK9	30	0.0686531242430113	0.00876687520773264
6607620	Q9NWK9	300	1.7321629331036	1.54011095677533
6607621	Q9NWK9	301	1.56059286837757	1.51872097689005
6607622	Q9NWK9	302	1.51039897658931	1.45747793156975
6607623	Q9NWK9	303	2.07243979600606	1.83023959646834
6607624	Q9NWK9	304	2.15330528577047	1.90844110827986
6607625	Q9NWK9	305	1.92549437159264	1.68813504264207
6607626	Q9NWK9	306	2.23361960974616	1.91717588922165
6607627	Q9NWK9	307	2.11422873195982	1.95974293048569
6607628	Q9NWK9	308	2.19162984376454	2.05565344622793
6607629	Q9NWK9	309	2.28055258773885	2.10894524460128
6607630	Q9NWK9	31	0.139518956298469	0.0772981512645932
6607631	Q9NWK9	310	2.29503161364349	2.26747528005089
6607632	Q9NWK9	311	2.07724337424074	2.04415900185089
6607633	Q9NWK9	312	2.23740057571287	1.98435451577662
6607634	Q9NWK9	313	2.21186680292874	2.00727433101104
6607635	Q9NWK9	314	2.09745859679399	1.89663511137053
6607636	Q9NWK9	315	1.98089295502939	1.78390952919909
6607637	Q9NWK9	316	2.04205769540277	1.84305929977109
6607638	Q9NWK9	317	2.0111399699534	1.66951515405943
6607639	Q9NWK9	318	2.01770542777398	1.64316278896231
6607640	Q9NWK9	319	2.08862021034011	1.77004215172509
6607641	Q9NWK9	32	0.126571938671785	0.0647776514221165
6607642	Q9NWK9	320	2.35271832900998	1.99273846583502
6607643	Q9NWK9	321	2.12682631082117	1.91881607814858
6607644	Q9NWK9	322	1.82021208841348	1.77325260080642
6607645	Q9NWK9	323	1.95786549266745	1.92743049826326
6607646	Q9NWK9	324	1.97647541515052	1.91272581313831
6607647	Q9NWK9	325	1.63717330590313	1.72912943966013
6607648	Q9NWK9	326	1.71537862321598	1.79205570681619
6607649	Q9NWK9	327	1.84191884482525	1.69974169590665
6607650	Q9NWK9	328	2.1826420054432	1.93918968064471
6607651	Q9NWK9	329	2.33428163911078	2.10689305464135
6607652	Q9NWK9	33	0.0762010164361078	0.0160661147499667
6607653	Q9NWK9	330	2.33348319248221	2.07341937657825
6607654	Q9NWK9	331	2.3012951252324	2.18681968799901
6607655	Q9NWK9	332	2.21892490019288	2.0944603047683
6607656	Q9NWK9	333	2.04185403786388	1.69921739850855
6607657	Q9NWK9	334	1.9523142637533	1.57992582718256
6607658	Q9NWK9	335	1.93314218274749	1.70591333500766
6607659	Q9NWK9	336	2.22723218680271	1.9040877890685
6607660	Q9NWK9	337	2.27185140899773	1.91453557089277
6607661	Q9NWK9	338	2.20910723568209	1.99838639592097
6607662	Q9NWK9	339	2.08106059232841	1.922632632644
6607663	Q9NWK9	34	0.0835239237831934	0.0231477811946534
6607664	Q9NWK9	340	2.15320944165893	1.9597031242036
6607665	Q9NWK9	341	2.01520440774139	1.97077243147371
6607666	Q9NWK9	342	1.90142527819939	1.84803885742819
6607667	Q9NWK9	343	2.35806744216075	1.97848486591645
6607668	Q9NWK9	344	2.74065787995923	2.27953778101312
6607669	Q9NWK9	345	2.43609274202875	2.14303081760546
6607670	Q9NWK9	346	2.90412139205503	2.61670030238547
6607671	Q9NWK9	347	2.56849440432826	2.25942844801988
6607672	Q9NWK9	348	2.66739880548708	2.49960260631308
6607673	Q9NWK9	349	2.48234613245027	2.307943476141
6607674	Q9NWK9	35	0.0924563333255383	0.0317859274838315
6607675	Q9NWK9	350	2.74542026579296	2.34766549620338
6607676	Q9NWK9	351	2.35601204479017	2.01869809671637
6607677	Q9NWK9	352	2.62509498125367	2.27891654707677
6607678	Q9NWK9	353	2.19141532498082	2.16447688229783
6607679	Q9NWK9	354	2.08111107341721	2.07886567309537
6607680	Q9NWK9	355	2.05045869912495	2.01652155495191
6607681	Q9NWK9	356	1.68737239482672	1.49837908854079
6607682	Q9NWK9	357	1.9413704571922	1.6417690675025
6607683	Q9NWK9	358	2.15522896448038	1.77964864258449
6607684	Q9NWK9	359	2.13886851353567	1.92185194605475
6607685	Q9NWK9	36	0.0872451510987767	0.0267464189166376
6607686	Q9NWK9	360	2.16830028591816	1.97137339181983
6607687	Q9NWK9	361	2.20298651329402	1.97221540468213
6607688	Q9NWK9	362	2.12316884594272	2.03955519330427
6607689	Q9NWK9	363	1.97332584063617	1.88194580740394
6607690	Q9NWK9	364	2.12172461244542	1.81077025341373
6607691	Q9NWK9	365	1.93448085428823	1.67730734756361
6607692	Q9NWK9	366	1.83369612289504	1.76978835192015
6607693	Q9NWK9	367	1.78948202940538	1.69432928267593
6607694	Q9NWK9	368	1.74064777016674	1.79163178298809
6607695	Q9NWK9	369	1.70702499093865	1.74641394271359
6607696	Q9NWK9	37	0.108058654881012	0.0468742567199755
6607697	Q9NWK9	370	2.1706338698205	1.92519883118753
6607698	Q9NWK9	371	2.1578908080799	1.84394184593286
6607699	Q9NWK9	372	2.21669727033115	2.05883581469501
6607700	Q9NWK9	373	2.43872124871402	2.29460483920132
6607701	Q9NWK9	374	2.52107171949389	2.34154087689924
6607702	Q9NWK9	375	2.17338575621007	2.14983684139658
6607703	Q9NWK9	376	2.11737686416495	2.08297036125142
6607704	Q9NWK9	377	2.42410666078449	2.16490988197236
6607705	Q9NWK9	378	2.19204591420742	1.98810640822999
6607706	Q9NWK9	379	1.69405860892946	1.55246752504569
6607707	Q9NWK9	38	0.160727766674367	0.0978082729487748
6607708	Q9NWK9	380	1.7100609794551	1.58900197807766
6607709	Q9NWK9	381	1.64862327709662	1.49688670287567
6607710	Q9NWK9	382	1.58692089950299	1.58174500341285
6607711	Q9NWK9	383	1.50113054969673	1.48607816569047
6607712	Q9NWK9	384	1.72278306930175	1.48574313761778
6607713	Q9NWK9	385	2.14292396114465	1.89840177898488
6607714	Q9NWK9	386	2.03825344337008	1.79717945589115
6607715	Q9NWK9	387	2.11212499444682	1.86861743259658
6607716	Q9NWK9	388	2.35827066323144	2.03772052278347
6607717	Q9NWK9	389	2.25838074807625	2.09914610016691
6607718	Q9NWK9	39	0.0925154112586433	0.0318430591935011
6607719	Q9NWK9	390	2.40286900677803	2.25993368925349
6607720	Q9NWK9	391	2.44761888732997	2.27050782511423
6607721	Q9NWK9	392	2.24448242370508	2.21859134840652
6607722	Q9NWK9	393	2.03249925751543	2.00088890501744
6607723	Q9NWK9	394	2.33768857313268	2.08133869329941
6607724	Q9NWK9	395	2.01710410875877	1.81892776719316
6607725	Q9NWK9	396	2.00958532035783	1.81165667266745
6607726	Q9NWK9	397	1.9372505417161	1.6847726518816
6607727	Q9NWK9	398	1.88010251601512	1.59680573713321
6607728	Q9NWK9	399	1.8094635474043	1.67302184765804
6607729	Q9NWK9	4	0.0945661987879416	0.0338262869667151
6607730	Q9NWK9	40	0.156254508213985	0.0934823784869385
6607731	Q9NWK9	400	1.72936951756237	1.58286367419121
6607732	Q9NWK9	401	2.14506301995191	1.76981759805072
6607733	Q9NWK9	402	2.06087702988199	1.84642976104221
6607734	Q9NWK9	403	2.17667309729342	1.97947037496513
6607735	Q9NWK9	404	2.18096104539835	1.95091552889067
6607736	Q9NWK9	405	2.12517920634073	2.04149932575024
6607737	Q9NWK9	406	2.01622924659789	1.92343583260313
6607738	Q9NWK9	407	1.98141250343035	1.67508049153376
6607739	Q9NWK9	408	2.04483613510172	1.74608081708366
6607740	Q9NWK9	409	1.79123507632943	1.65885900671054
6607741	Q9NWK9	41	0.136791396317021	0.0746604461727513
6607742	Q9NWK9	410	1.83594398933551	1.72315431332039
6607743	Q9NWK9	411	1.94235279325976	1.79335612272186
6607744	Q9NWK9	412	1.87235103284397	1.87018844968631
6607745	Q9NWK9	413	1.83095485550769	1.8174532928687
6607746	Q9NWK9	414	1.83583206317054	1.60748425198438
6607747	Q9NWK9	415	1.76404330206407	1.58567287191942
6607748	Q9NWK9	416	2.12238677459033	1.86834984212789
6607749	Q9NWK9	417	2.24766174171361	2.01055708930731
6607750	Q9NWK9	418	2.14517259496708	1.8787427407114
6607751	Q9NWK9	419	2.22280179726711	2.09834257589476
6607752	Q9NWK9	42	-0.00832977262594868	-0.0656799492203618
6607753	Q9NWK9	420	2.11057863273283	1.97711370819906
6607754	Q9NWK9	421	1.89863387226235	1.8115275822638
6607755	Q9NWK9	422	1.84273262577285	1.77852716236441
6607756	Q9NWK9	423	1.65026813340058	1.55970155502024
6607757	Q9NWK9	424	1.78387868055589	1.83343852353055
6607758	Q9NWK9	425	1.7144663237447	1.75361013328909
6607759	Q9NWK9	426	2.19875089980249	1.86567683001254
6607760	Q9NWK9	427	2.23090605352476	1.82783896380437
6607761	Q9NWK9	428	2.21906965808619	1.97441728535874
6607762	Q9NWK9	429	2.29428337313734	2.0682124644653
6607763	Q9NWK9	43	0.135742066820397	0.0736456850767203
6607764	Q9NWK9	430	2.36579586941901	2.10466756656013
6607765	Q9NWK9	431	1.87824939045889	1.54100243185548
6607766	Q9NWK9	432	1.92182689750567	1.55044281609017
6607767	Q9NWK9	433	1.97251476422261	1.74398885281194
6607768	Q9NWK9	434	2.27798670418323	1.95317028398672
6607769	Q9NWK9	435	2.31929530542526	1.96041650771355
6607770	Q9NWK9	436	2.25404944404584	2.04184805859602
6607771	Q9NWK9	437	2.32335449298484	2.07023180430301
6607772	Q9NWK9	438	2.30411220005631	2.01892188152689
6607773	Q9NWK9	439	2.29196083002175	2.15169881477368
6607774	Q9NWK9	44	0.125805960155923	0.0640369067839518
6607775	Q9NWK9	440	2.36982917442832	1.94961588025754
6607776	Q9NWK9	441	2.40611681600525	2.14273287312954
6607777	Q9NWK9	442	2.31510893391619	2.07578234686835
6607778	Q9NWK9	443	2.4609368670132	2.18410468833591
6607779	Q9NWK9	444	2.28530423386702	2.15878597453436
6607780	Q9NWK9	445	2.18511231482867	2.04919200312752
6607781	Q9NWK9	446	2.06470715021249	1.76529721492431
6607782	Q9NWK9	447	1.8986822174965	1.76276648199536
6607783	Q9NWK9	448	1.94379014063939	1.82744765402218
6607784	Q9NWK9	449	1.8938989250274	1.74649848592369
6607785	Q9NWK9	45	0.133869291590169	0.0718346052859014
6607786	Q9NWK9	450	1.83766785455397	1.83664785054311
6607787	Q9NWK9	451	1.80590498066924	1.79322864414941
6607788	Q9NWK9	452	1.81681310926538	1.58909184562179
6607789	Q9NWK9	453	1.71541281111353	1.53864443094234
6607790	Q9NWK9	454	1.67641433063205	1.3858305846886
6607791	Q9NWK9	455	1.65511068106022	1.50975674489956
6607792	Q9NWK9	456	0.707966880315401	0.740809270381117
6607793	Q9NWK9	457	0.451450014410317	0.710774613849014
6607794	Q9NWK9	458	0.830101656333696	0.943612574437657
6607795	Q9NWK9	459	0.3710326285174	0.470485493772461
6607796	Q9NWK9	46	0.138681314124555	0.0764881038074142
6607797	Q9NWK9	460	0.360536859454863	0.460335490220808
6607798	Q9NWK9	461	0.408102871518889	0.506334519783217
6607799	Q9NWK9	462	0.387192066795735	0.48611258645529
6607800	Q9NWK9	463	0.369530934539349	0.469033270584251
6607801	Q9NWK9	464	0.363664790332418	0.463360376660986
6607802	Q9NWK9	465	0.377210111246419	0.476459469692304
6607803	Q9NWK9	466	0.355149524586952	0.455125632065828
6607804	Q9NWK9	467	0.361070866453629	0.460851905254503
6607805	Q9NWK9	468	0.375031084853822	0.474352227670092
6607806	Q9NWK9	469	0.386376946765466	0.485324319187503
6607807	Q9NWK9	47	0.134524132012891	0.0724678730890316
6607808	Q9NWK9	470	0.38346243332973	0.482505819509413
6607809	Q9NWK9	48	0.109163935262817	0.0479431254931023
6607810	Q9NWK9	49	0.0568687118181975	-0.00262931951161813
6607811	Q9NWK9	5	0.113011083045354	0.0516635354434189
6607812	Q9NWK9	50	0.150043587241806	0.0874760658907832
6607813	Q9NWK9	51	0.0702012908558727	0.0102640400677316
6607814	Q9NWK9	52	0.0725099888300347	0.0124966818587064
6607815	Q9NWK9	53	0.143478363745887	0.0811271226733843
6607816	Q9NWK9	54	0.0536324374969335	-0.00575898020243887
6607817	Q9NWK9	55	0.105316542971813	0.0442224790892402
6607818	Q9NWK9	56	0.168881231530862	0.105693135578528
6607819	Q9NWK9	57	0.0380575665143212	-0.0208207631788116
6607820	Q9NWK9	58	0.120144089154208	0.0585615566277126
6607821	Q9NWK9	59	0.0841974390468386	0.0237991086273894
6607822	Q9NWK9	6	0.146661740592304	0.0842056285079604
6607823	Q9NWK9	60	0.148440182935688	0.0859254830507013
6607824	Q9NWK9	61	0.136267853013761	0.0741541501256609
6607825	Q9NWK9	62	0.13564750956853	0.0735542428549484
6607826	Q9NWK9	63	0.120789361694569	0.0591855717463214
6607827	Q9NWK9	64	0.0761544202168364	0.0160210535649997
6607828	Q9NWK9	65	0.141436585783501	0.07915260766201
6607829	Q9NWK9	66	0.0242376008629492	-0.034185453237193
6607830	Q9NWK9	67	0.0763515074702319	0.0162116481093376
6607831	Q9NWK9	68	0.0401241942332734	-0.0188222170444286
6607832	Q9NWK9	69	0.15953706770301	0.0966567995582868
6607833	Q9NWK9	7	0.0226032661090628	-0.0357659475733105
6607834	Q9NWK9	70	0.146364181009152	0.0839178715262834
6607835	Q9NWK9	71	0.0350642398916058	-0.0237154796756013
6607836	Q9NWK9	72	0.0462770985404453	-0.0128720098515425
6607837	Q9NWK9	73	0.0338660888279305	-0.0248741596617235
6607838	Q9NWK9	74	0.160912890622555	0.0979872982989335
6607839	Q9NWK9	75	0.0760229902646656	0.0158939533522017
6607840	Q9NWK9	76	0.0653382180257609	0.00556117301687706
6607841	Q9NWK9	77	0.0995929459026095	0.0386874363272948
6607842	Q9NWK9	78	0.206503884910632	0.142076373734016
6607843	Q9NWK9	79	0.287815603070799	0.220709413695096
6607844	Q9NWK9	8	0.100384227972618	0.0394526509364479
6607845	Q9NWK9	80	0.171978254954579	0.108688132759104
6607846	Q9NWK9	81	0.313891203597309	0.245925997289743
6607847	Q9NWK9	82	0.0921686665169569	0.0315077373758559
6607848	Q9NWK9	83	0.0177031490109836	-0.0405046385308458
6607849	Q9NWK9	84	0.165067431282644	0.102004974583934
6607850	Q9NWK9	85	-0.0159106927820648	-0.0730111286747601
6607851	Q9NWK9	86	0.098071811822809	0.0372164134588872
6607852	Q9NWK9	87	0.137239736037054	0.0750940160925518
6607853	Q9NWK9	88	0.0593730946059985	-0.000207439415036037
6607854	Q9NWK9	89	0.180457430426835	0.116887976014581
6607855	Q9NWK9	9	0.115485969497224	0.0540568909113935
6607856	Q9NWK9	90	0.114872522901056	0.0534636532846167
6607857	Q9NWK9	91	0.0381628204098515	-0.020718976696364
6607858	Q9NWK9	92	0.0739528347509467	0.0138919956403347
6607859	Q9NWK9	93	0.0643463445666342	0.0046019751655389
6607860	Q9NWK9	94	0.135008664053579	0.0729364430341752
6607861	Q9NWK9	95	0.027619412546474	-0.0309150496684522
6607862	Q9NWK9	96	-0.0561603306258872	-0.111934809696455
6607863	Q9NWK9	97	0.136335362688329	0.0742194358072108
6607864	Q9NWK9	98	0.118067025832886	0.0565529186743798
6607865	Q9NWK9	99	0.105276588102925	0.0441838404665056
6607866	Q9NWL6	1	1.19953910374955	0.757293477781166
6607867	Q9NWL6	10	1.54602070474158	1.41900292798369
6607868	Q9NWL6	100	1.97849208189226	1.78158774880132
6607869	Q9NWL6	101	1.9869563697127	1.78977319485371
6607870	Q9NWL6	102	1.58261045182263	1.34147400336275
6607871	Q9NWL6	103	1.62149557515143	1.34637658659215
6607872	Q9NWL6	104	1.5934443048483	1.46377741512138
6607873	Q9NWL6	105	1.95907027428641	1.72060484352671
6607874	Q9NWL6	106	2.19216178544471	1.8770838234191
6607875	Q9NWL6	107	2.18410152416842	2.02731388072817
6607876	Q9NWL6	108	2.28483640754882	2.1457894760711
6607877	Q9NWL6	109	2.18327218122367	2.01486957794434
6607878	Q9NWL6	11	1.55247175152489	1.4252414558488
6607879	Q9NWL6	110	2.14172700690661	2.11922103649877
6607880	Q9NWL6	111	2.07654937686387	2.0434878670538
6607881	Q9NWL6	112	2.20422220495653	1.95226915080638
6607882	Q9NWL6	113	1.99157972774029	1.79424424410421
6607883	Q9NWL6	114	1.94216954261577	1.7464617946702
6607884	Q9NWL6	115	1.96818643705113	1.71468941602278
6607885	Q9NWL6	116	1.82468049878401	1.54320950531981
6607886	Q9NWL6	117	2.17710054474279	2.02854766062814
6607887	Q9NWL6	118	1.84078623012778	1.69060995000143
6607888	Q9NWL6	119	2.38547725314049	2.0023117874896
6607889	Q9NWL6	12	1.67952439431986	1.4791748400742
6607890	Q9NWL6	120	2.20986725900024	1.99051175691135
6607891	Q9NWL6	121	2.33464226414165	2.13223551251797
6607892	Q9NWL6	122	2.26653908588843	2.03367434434692
6607893	Q9NWL6	123	2.11472059711758	2.03138525786938
6607894	Q9NWL6	124	2.03257381227667	1.93924195397464
6607895	Q9NWL6	125	1.98419914444877	1.67777533133688
6607896	Q9NWL6	126	1.96243154376883	1.80791161915421
6607897	Q9NWL6	127	1.9815276199665	1.79367707222497
6607898	Q9NWL6	128	1.94929284425157	1.90703221391265
6607899	Q9NWL6	129	1.77641636893124	1.72714815704217
6607900	Q9NWL6	13	1.64016608047698	1.5991379066732
6607901	Q9NWL6	130	1.92508891046928	1.67755162528163
6607902	Q9NWL6	131	2.35753945641696	2.1168150669592
6607903	Q9NWL6	132	2.21973034303049	1.95084430879449
6607904	Q9NWL6	133	2.25292911770248	2.1274774022804
6607905	Q9NWL6	134	2.22315797102362	2.0859843089798
6607906	Q9NWL6	135	2.351077423215	1.99500409221374
6607907	Q9NWL6	136	2.46505228323413	2.15245364889739
6607908	Q9NWL6	137	1.86760488025268	1.7327129355119
6607909	Q9NWL6	138	2.10737036468904	1.9856390019064
6607910	Q9NWL6	139	2.31876196525403	2.15736512576421
6607911	Q9NWL6	14	1.63923448680051	1.61929625655629
6607912	Q9NWL6	140	2.13147032579539	2.12077149206159
6607913	Q9NWL6	141	2.04800704744437	2.02735506432773
6607914	Q9NWL6	142	2.13942361395449	1.90107448823566
6607915	Q9NWL6	143	1.99280047411274	1.80689402254932
6607916	Q9NWL6	144	2.2210146175491	1.80570376940011
6607917	Q9NWL6	145	2.03779532940703	1.78654512025052
6607918	Q9NWL6	146	2.09478826358108	1.86271977155064
6607919	Q9NWL6	147	2.01174164979674	1.74970745427265
6607920	Q9NWL6	148	2.06872881963205	1.94934527413518
6607921	Q9NWL6	149	1.96769907423871	1.81300561966614
6607922	Q9NWL6	15	1.68544827083663	1.63128607005581
6607923	Q9NWL6	150	1.90174554981665	1.71652328858565
6607924	Q9NWL6	151	1.9027835433061	1.86205508389306
6607925	Q9NWL6	152	1.77546796467514	1.72623099637386
6607926	Q9NWL6	153	2.11924906958873	1.70729071676154
6607927	Q9NWL6	154	2.04639709467851	1.79486351478986
6607928	Q9NWL6	155	2.05757274790092	1.826730258626
6607929	Q9NWL6	156	2.12076443576758	1.85513866738546
6607930	Q9NWL6	157	2.07969829585135	1.9599533793557
6607931	Q9NWL6	158	1.78684327906717	1.56552082536365
6607932	Q9NWL6	159	1.71323524521715	1.49433768475182
6607933	Q9NWL6	16	1.68742707057659	1.77772767832949
6607934	Q9NWL6	160	1.68953860204612	1.47142168775196
6607935	Q9NWL6	161	1.90053282354366	1.60653133613542
6607936	Q9NWL6	162	1.79856057590967	1.66594317999161
6607937	Q9NWL6	163	1.89147947901884	1.77686027942635
6607938	Q9NWL6	164	1.90249620461368	1.75481254255122
6607939	Q9NWL6	165	1.79979633728924	1.80002394690602
6607940	Q9NWL6	166	1.75922616973157	1.74808758836004
6607941	Q9NWL6	167	1.81904986220672	1.5912549124884
6607942	Q9NWL6	168	1.68344999614799	1.50773457731579
6607943	Q9NWL6	169	1.66546431032032	1.49034139974661
6607944	Q9NWL6	17	1.49691769042555	1.58079160310844
6607945	Q9NWL6	170	1.63605464846019	1.46190058987793
6607946	Q9NWL6	171	2.03304695347356	1.71629966261242
6607947	Q9NWL6	172	2.03658156022304	1.68701629275015
6607948	Q9NWL6	173	1.9707526520551	1.81595860248207
6607949	Q9NWL6	174	1.92716863769172	1.74110885546393
6607950	Q9NWL6	175	1.86334108967253	1.82391199575142
6607951	Q9NWL6	176	1.80701466936715	1.75673844778204
6607952	Q9NWL6	177	2.44735985880522	2.09785047796292
6607953	Q9NWL6	178	2.5401719788591	2.20866431213105
6607954	Q9NWL6	179	2.4953215154077	2.13258983706632
6607955	Q9NWL6	18	1.62348837158209	1.48850704830746
6607956	Q9NWL6	180	2.41349458395581	2.19798655342423
6607957	Q9NWL6	181	2.3522783518241	2.12608428027918
6607958	Q9NWL6	182	2.47824072885361	2.03321146091054
6607959	Q9NWL6	183	2.52065224781886	2.03640700962226
6607960	Q9NWL6	184	2.43289629806692	2.1095668192668
6607961	Q9NWL6	185	2.5277863481803	2.2223901295732
6607962	Q9NWL6	186	2.43804315208336	2.10290183765706
6607963	Q9NWL6	187	2.39226318632347	2.2031580128712
6607964	Q9NWL6	188	2.28806733066513	2.08969200782193
6607965	Q9NWL6	189	2.45593081875229	2.03733993767321
6607966	Q9NWL6	19	1.51744009517367	1.43356477522067
6607967	Q9NWL6	190	1.75851012208101	1.39250623795777
6607968	Q9NWL6	191	1.64389533010981	1.42619523487757
6607969	Q9NWL6	192	1.76915623902633	1.47522815795944
6607970	Q9NWL6	193	1.98755318423943	1.61749665973965
6607971	Q9NWL6	194	1.95016338931481	1.73936339570226
6607972	Q9NWL6	195	2.02614134037893	1.83389763434793
6607973	Q9NWL6	196	2.00023813521751	1.77614623192242
6607974	Q9NWL6	197	1.90211368851542	1.82578232733993
6607975	Q9NWL6	198	1.86720411525787	1.77932008430739
6607976	Q9NWL6	199	1.86932254934309	1.56668315301463
6607977	Q9NWL6	2	2.15191811853006	1.64051047030589
6607978	Q9NWL6	20	1.44065140561576	1.35930576026944
6607979	Q9NWL6	200	1.8331074250632	1.57927349596621
6607980	Q9NWL6	201	1.4280429392599	1.30491174214297
6607981	Q9NWL6	202	1.48580462576993	1.3607705667544
6607982	Q9NWL6	203	1.71967316196924	1.51800097390085
6607983	Q9NWL6	204	1.57743849503302	1.53847677634066
6607984	Q9NWL6	205	1.6940907683853	1.67234538993552
6607985	Q9NWL6	206	1.65622330725192	1.6030238738876
6607986	Q9NWL6	207	1.61451803651864	1.70722051013375
6607987	Q9NWL6	208	1.50424691622615	1.58787937985579
6607988	Q9NWL6	209	1.61231025996183	1.47769718082939
6607989	Q9NWL6	21	1.98470163428367	1.74539182135138
6607990	Q9NWL6	210	1.46578227534083	1.38360873563463
6607991	Q9NWL6	211	1.46239654525076	1.38033454274468
6607992	Q9NWL6	212	2.14779400861391	1.83417766859344
6607993	Q9NWL6	213	2.06365940966298	1.91083952970969
6607994	Q9NWL6	214	2.15698632626815	2.02215120132
6607995	Q9NWL6	215	2.14569040446537	1.97852586979858
6607996	Q9NWL6	216	2.08720088599168	2.0664911871998
6607997	Q9NWL6	217	1.93455439423688	1.90617067101094
6607998	Q9NWL6	218	2.08376822361905	1.83578332388873
6607999	Q9NWL6	219	1.95747817643667	1.76126611122169
6608000	Q9NWL6	22	1.93534533515133	1.69766148272589
6608001	Q9NWL6	220	1.9141654877203	1.71938028640187
6608002	Q9NWL6	221	1.75268644397424	1.48522945506693
6608003	Q9NWL6	222	1.84653476627055	1.59704535553228
6608004	Q9NWL6	223	1.79161425606338	1.51123257451518
6608005	Q9NWL6	224	1.7350260646944	1.60103658298806
6608006	Q9NWL6	225	1.60925280746701	1.4667040076802
6608007	Q9NWL6	226	2.00598813872818	1.75578576412951
6608008	Q9NWL6	227	2.12252688350531	1.88954458915775
6608009	Q9NWL6	228	2.04322673088045	1.78015531215897
6608010	Q9NWL6	229	1.98558308216391	1.86893863355666
6608011	Q9NWL6	23	2.07447720255612	1.83220988407624
6608012	Q9NWL6	230	1.88925460372345	1.76308082817603
6608013	Q9NWL6	231	1.85113486180857	1.71678549420603
6608014	Q9NWL6	232	1.9107377018153	1.79548407236785
6608015	Q9NWL6	233	1.85994642766889	1.71366449665402
6608016	Q9NWL6	234	1.82926569506812	1.82852248611152
6608017	Q9NWL6	235	1.74326642253177	1.73265360826804
6608018	Q9NWL6	236	1.77820571646776	1.55175630863722
6608019	Q9NWL6	237	2.04896500065573	1.6989917815042
6608020	Q9NWL6	238	1.98030999883075	1.77712650035612
6608021	Q9NWL6	239	1.49399197861314	1.36868820098797
6608022	Q9NWL6	24	2.26145516258172	1.94409444644788
6608023	Q9NWL6	240	1.46529787711622	1.34093937854629
6608024	Q9NWL6	241	1.48262786078719	1.35769845496674
6608025	Q9NWL6	242	1.48660540556864	1.36154496620551
6608026	Q9NWL6	243	1.48499603918327	1.35998861769687
6608027	Q9NWL6	244	1.50931107334241	1.38350263383074
6608028	Q9NWL6	245	1.48207099782104	1.35715993691718
6608029	Q9NWL6	246	1.41210815637459	1.28950190395798
6608030	Q9NWL6	247	1.41015538031768	1.28761345883356
6608031	Q9NWL6	248	1.52213823811277	1.39590722916826
6608032	Q9NWL6	249	1.6719242333744	1.471825053686
6608033	Q9NWL6	25	2.0056394691927	1.85473095888164
6608034	Q9NWL6	250	1.58448917634456	1.54529518478004
6608035	Q9NWL6	251	1.66347434461442	1.64273757290355
6608036	Q9NWL6	252	1.63484666347711	1.58235144779438
6608037	Q9NWL6	253	1.63563030329642	1.72763726868676
6608038	Q9NWL6	254	1.4992226068799	1.58302058795543
6608039	Q9NWL6	255	1.60425491141231	1.46990720222941
6608040	Q9NWL6	256	1.41178629996453	1.33139156711854
6608041	Q9NWL6	257	1.41649857831031	1.33594860735647
6608042	Q9NWL6	258	1.49064689966946	1.40765423661149
6608043	Q9NWL6	259	1.45807248516018	1.37615293156255
6608044	Q9NWL6	26	2.12625895855398	1.99243609520692
6608045	Q9NWL6	260	1.48416564848917	1.4013864993826
6608046	Q9NWL6	261	1.49230458903597	1.40925731618169
6608047	Q9NWL6	262	1.44391263788542	1.3624595567109
6608048	Q9NWL6	263	1.47600916655022	1.39349871906311
6608049	Q9NWL6	264	1.45601499822558	1.3741632250847
6608050	Q9NWL6	265	1.45324029169077	1.37147992660364
6608051	Q9NWL6	266	1.46247341776264	1.38040888282056
6608052	Q9NWL6	267	2.12591760270805	1.81302194419451
6608053	Q9NWL6	268	2.09811207284488	1.94415720767845
6608054	Q9NWL6	269	2.12179658914516	1.9881207310751
6608055	Q9NWL6	27	2.29903502456946	2.12681880854463
6608056	Q9NWL6	270	2.10029245429949	1.93462347897081
6608057	Q9NWL6	271	2.06587080397692	2.04586378896752
6608058	Q9NWL6	272	1.9056100995144	1.87817989753997
6608059	Q9NWL6	273	1.99713284857715	1.75200200599438
6608060	Q9NWL6	274	1.90318484094799	1.70876137862346
6608061	Q9NWL6	275	1.92325694229247	1.72817223824907
6608062	Q9NWL6	276	1.58994609072753	1.31586644702569
6608063	Q9NWL6	277	1.88029445522617	1.6819874899543
6608064	Q9NWL6	278	1.85221324207332	1.65483136527797
6608065	Q9NWL6	279	1.80029782465243	1.60462621422445
6608066	Q9NWL6	28	2.11634505460395	2.09467525005045
6608067	Q9NWL6	280	1.96865465317151	1.76743680935398
6608068	Q9NWL6	281	1.95660732294579	1.75578635821978
6608069	Q9NWL6	282	1.90406841267127	1.70497825423911
6608070	Q9NWL6	283	2.08688303784002	1.81283663583905
6608071	Q9NWL6	284	2.07804087421225	1.96231054925839
6608072	Q9NWL6	285	2.12311165385854	2.02695580141881
6608073	Q9NWL6	286	2.16486939580754	2.0346363696652
6608074	Q9NWL6	287	2.03672655769891	2.05524297924171
6608075	Q9NWL6	288	2.02565913004035	2.03183744230349
6608076	Q9NWL6	289	2.07855600665959	1.86830614290839
6608077	Q9NWL6	29	1.96211047345121	1.93281896140573
6608078	Q9NWL6	290	2.20804958855105	2.04114619659175
6608079	Q9NWL6	291	1.94058024517551	1.78248818220096
6608080	Q9NWL6	292	1.88213428550437	1.72596762666022
6608081	Q9NWL6	293	2.16850149028349	2.00290094410143
6608082	Q9NWL6	294	2.18172713595018	2.01569089305038
6608083	Q9NWL6	295	1.99876772291076	1.83875877105972
6608084	Q9NWL6	296	1.981824313904	1.82237353424944
6608085	Q9NWL6	297	2.25370218630399	2.08529484606885
6608086	Q9NWL6	298	1.50526985328304	1.28080703388409
6608087	Q9NWL6	299	1.37676472393748	1.15653529052812
6608088	Q9NWL6	3	2.10269377250241	1.75093252460561
6608089	Q9NWL6	30	2.45912368523442	2.19877332927359
6608090	Q9NWL6	300	1.54326677973577	1.24861849300014
6608091	Q9NWL6	301	1.572204236449	1.43462744052288
6608092	Q9NWL6	302	1.57857857109694	1.46185103717341
6608093	Q9NWL6	303	1.50147165105998	1.35458274039286
6608094	Q9NWL6	304	1.48580795680323	1.48396305704896
6608095	Q9NWL6	305	1.38426056681797	1.37305826841251
6608096	Q9NWL6	306	1.4989825467991	1.26931534802666
6608097	Q9NWL6	307	1.36790424469891	1.19016762147041
6608098	Q9NWL6	308	1.34838403830125	1.17129047553811
6608099	Q9NWL6	309	2.11117463455085	1.71205189564494
6608100	Q9NWL6	31	2.15986970063769	1.81334523317866
6608101	Q9NWL6	310	2.05028325093108	1.81119126334096
6608102	Q9NWL6	311	2.13387057169329	1.91308419376055
6608103	Q9NWL6	312	2.06905740068234	1.81770464906036
6608104	Q9NWL6	313	2.04375395719875	1.93776278186252
6608105	Q9NWL6	314	1.83274176386575	1.44218602813115
6608106	Q9NWL6	315	1.71726356637518	1.48853685299998
6608107	Q9NWL6	316	1.70810970290621	1.50074380198055
6608108	Q9NWL6	317	1.7480244443585	1.50664208429098
6608109	Q9NWL6	318	1.71309036129877	1.61738684278773
6608110	Q9NWL6	319	1.65277642641086	1.5463571422169
6608111	Q9NWL6	32	1.98865223835523	1.6150667081482
6608112	Q9NWL6	320	1.79598382573995	1.47016123680722
6608113	Q9NWL6	321	1.59862365036632	1.32691518214112
6608114	Q9NWL6	322	2.3388816263277	2.01205912503889
6608115	Q9NWL6	323	2.37675716653145	2.01598538416628
6608116	Q9NWL6	324	2.28525969922787	2.07203014425912
6608117	Q9NWL6	325	2.26168952155151	2.03653373943594
6608118	Q9NWL6	326	2.2252750689312	2.14846738623753
6608119	Q9NWL6	327	2.31844644371762	2.20586785140562
6608120	Q9NWL6	328	2.12483049850291	2.16315825559452
6608121	Q9NWL6	329	2.12164615659105	2.14737610936261
6608122	Q9NWL6	33	1.83703522563807	1.61297246043363
6608123	Q9NWL6	330	2.23295766828101	1.98546947662167
6608124	Q9NWL6	331	2.48384434049703	2.22809110814599
6608125	Q9NWL6	332	2.6002483939038	2.27172670290342
6608126	Q9NWL6	333	2.28624432440095	2.12609175769542
6608127	Q9NWL6	334	2.45715818974015	2.31243440612318
6608128	Q9NWL6	335	2.48231333898056	2.30405932623606
6608129	Q9NWL6	336	2.50072295149883	2.46639046171472
6608130	Q9NWL6	337	2.06202260897155	2.02943965916903
6608131	Q9NWL6	338	2.45624907190654	2.19599341526122
6608132	Q9NWL6	339	2.24014112139426	2.03461719946932
6608133	Q9NWL6	34	1.93420682734801	1.63484143143048
6608134	Q9NWL6	340	2.0897588535676	1.88918902327265
6608135	Q9NWL6	341	2.02919566879254	1.83062099105856
6608136	Q9NWL6	342	1.87547654719196	1.48351298568478
6608137	Q9NWL6	343	1.91429513379101	1.67907754583942
6608138	Q9NWL6	344	1.886754804585	1.67350374036347
6608139	Q9NWL6	345	1.7736463542302	1.53141992330863
6608140	Q9NWL6	346	1.79293129337813	1.69459754924901
6608141	Q9NWL6	347	1.73460123101995	1.62548636585426
6608142	Q9NWL6	348	1.86841902037853	1.54021017542865
6608143	Q9NWL6	349	2.41097687824678	2.02697137020837
6608144	Q9NWL6	35	2.10628034657222	1.73231255480892
6608145	Q9NWL6	350	2.26762644544286	2.0463681638159
6608146	Q9NWL6	351	2.48943357965475	2.28192748771881
6608147	Q9NWL6	352	2.36024070381223	2.12428911960116
6608148	Q9NWL6	353	2.39860197844175	2.30591464314075
6608149	Q9NWL6	354	2.29637883457847	2.19435636220459
6608150	Q9NWL6	355	2.24806458891015	1.93294817121968
6608151	Q9NWL6	356	2.16662645875227	1.9018053043852
6608152	Q9NWL6	357	1.46403670922106	1.33971975771252
6608153	Q9NWL6	358	1.51812663339688	1.39202778004247
6608154	Q9NWL6	359	1.53388255203581	1.40726464636374
6608155	Q9NWL6	36	1.98751893303039	1.77548832367351
6608156	Q9NWL6	360	1.52881255431883	1.4023616712194
6608157	Q9NWL6	361	1.50148415904527	1.37593356409978
6608158	Q9NWL6	362	1.48159913321927	1.35670361710342
6608159	Q9NWL6	363	1.40462928265067	1.28226940918719
6608160	Q9NWL6	364	1.47732648382103	1.35257172297458
6608161	Q9NWL6	365	1.48763601268455	1.36254162169826
6608162	Q9NWL6	366	1.48475385088621	1.35975440788712
6608163	Q9NWL6	367	1.43124530288557	1.3080086092692
6608164	Q9NWL6	368	1.47926433922382	1.35444573898081
6608165	Q9NWL6	369	1.45700231058982	1.33291709554785
6608166	Q9NWL6	37	2.00862745039294	1.8169607100976
6608167	Q9NWL6	370	1.47845273390775	1.35366087064086
6608168	Q9NWL6	371	1.47298618412418	1.34837440717278
6608169	Q9NWL6	372	1.49155726186189	1.36633369189719
6608170	Q9NWL6	373	1.49679123151765	1.37139523719974
6608171	Q9NWL6	374	1.46308451755414	1.33879893440329
6608172	Q9NWL6	375	1.50174227409178	1.37618317597892
6608173	Q9NWL6	376	1.48441551375186	1.35942721670229
6608174	Q9NWL6	377	1.68883530043541	1.4881790140017
6608175	Q9NWL6	378	1.53067460477713	1.49325344402854
6608176	Q9NWL6	379	1.67544860430824	1.654317360692
6608177	Q9NWL6	38	2.07400342589164	1.84748144879602
6608178	Q9NWL6	380	1.66927651110519	1.61564706182949
6608179	Q9NWL6	381	1.57780462334628	1.6717165587918
6608180	Q9NWL6	382	1.51975358290211	1.60287520540201
6608181	Q9NWL6	383	1.63247329292835	1.49719597648723
6608182	Q9NWL6	384	1.48145639117002	1.39876649400254
6608183	Q9NWL6	385	1.44601628320445	1.3644939009626
6608184	Q9NWL6	386	1.48339300920794	1.40063931340681
6608185	Q9NWL6	387	1.47809558023005	1.39551639934307
6608186	Q9NWL6	388	1.44645139729681	1.36491468095085
6608187	Q9NWL6	389	1.4856908398576	1.40286144587906
6608188	Q9NWL6	39	2.02559976474999	1.94520036187294
6608189	Q9NWL6	390	1.48177441598518	1.39907404202347
6608190	Q9NWL6	391	1.49740132774451	1.41418615138045
6608191	Q9NWL6	392	1.49045141248961	1.40746518942895
6608192	Q9NWL6	393	1.47690908351043	1.39436898976818
6608193	Q9NWL6	394	1.47154884233437	1.38918533274881
6608194	Q9NWL6	395	1.44462108482587	1.36314466505493
6608195	Q9NWL6	396	1.48402634150037	1.40125178162893
6608196	Q9NWL6	397	1.42223775079057	1.34149871242367
6608197	Q9NWL6	398	1.43955871349267	1.35824906505595
6608198	Q9NWL6	399	1.44031721283658	1.35898257691095
6608199	Q9NWL6	4	2.15785555974121	1.82533635303552
6608200	Q9NWL6	40	1.8603356505875	1.7726778896875
6608201	Q9NWL6	400	1.41658221407841	1.33602948788444
6608202	Q9NWL6	401	1.48260441986661	1.3998767028189
6608203	Q9NWL6	402	1.47891159708697	1.39630553389306
6608204	Q9NWL6	403	1.52007902178598	1.43611676682108
6608205	Q9NWL6	404	2.02739669295955	1.82424369114868
6608206	Q9NWL6	405	2.08325137571442	1.87825833504571
6608207	Q9NWL6	406	2.05088055314389	1.84695391494051
6608208	Q9NWL6	407	1.96643204105431	1.76528741746577
6608209	Q9NWL6	408	2.07614931335561	1.8713902382215
6608210	Q9NWL6	409	2.08472278472172	1.87968127095074
6608211	Q9NWL6	41	1.99716988984854	1.69031877728075
6608212	Q9NWL6	410	2.20104715940687	1.92323981186842
6608213	Q9NWL6	411	2.1034719041784	1.98690379658888
6608214	Q9NWL6	412	2.21420160805413	2.11504494982674
6608215	Q9NWL6	413	2.20542201258099	2.07385304848377
6608216	Q9NWL6	414	2.09263793842001	2.10931245328556
6608217	Q9NWL6	415	1.98541420525559	1.99291831907703
6608218	Q9NWL6	416	2.33602757257095	2.11729573984779
6608219	Q9NWL6	417	1.97548624314471	1.81624426060268
6608220	Q9NWL6	418	1.92268030726369	1.76517792772633
6608221	Q9NWL6	419	1.98772106030925	1.82807602223292
6608222	Q9NWL6	42	1.84724119861381	1.59294165604883
6608223	Q9NWL6	420	1.8181849510126	1.54857022362865
6608224	Q9NWL6	421	2.03500882124856	1.77931044883063
6608225	Q9NWL6	422	1.87084648076678	1.58785462644421
6608226	Q9NWL6	423	2.08003267841612	1.93467753237963
6608227	Q9NWL6	424	1.62777336760173	1.48461443901934
6608228	Q9NWL6	425	2.3839156515475	2.00080163024236
6608229	Q9NWL6	426	2.13373382375581	1.91688641001907
6608230	Q9NWL6	427	2.22356597488723	2.02481844534363
6608231	Q9NWL6	428	2.14935265065	1.9203484197016
6608232	Q9NWL6	429	2.18396943583379	2.09835280972093
6608233	Q9NWL6	43	1.89492030809694	1.65591166517346
6608234	Q9NWL6	430	2.0928488625732	1.99753134381741
6608235	Q9NWL6	431	2.12523722577036	1.81416714958317
6608236	Q9NWL6	432	2.01781439750636	1.75789560694662
6608237	Q9NWL6	433	1.80649543955198	1.6240694518008
6608238	Q9NWL6	434	1.86029998855052	1.66265170745356
6608239	Q9NWL6	435	2.02959904786698	1.82637349316692
6608240	Q9NWL6	436	2.06610526557787	1.86167707475444
6608241	Q9NWL6	437	2.01545824374777	1.812698534126
6608242	Q9NWL6	438	2.11194192110518	1.83706999621754
6608243	Q9NWL6	439	2.06909744227888	1.95366174369238
6608244	Q9NWL6	44	1.9128658552139	1.64056449141469
6608245	Q9NWL6	440	2.13657914310336	2.03997962681477
6608246	Q9NWL6	441	2.18432122110498	2.05344738719797
6608247	Q9NWL6	442	2.04435456258448	2.06261969229811
6608248	Q9NWL6	443	1.91218281395848	1.92209941316081
6608249	Q9NWL6	444	2.04270966516899	1.83364069902567
6608250	Q9NWL6	445	2.04611762458259	1.88454880962439
6608251	Q9NWL6	446	1.79842122492184	1.64501235247595
6608252	Q9NWL6	447	1.90216799030971	1.74534135465627
6608253	Q9NWL6	448	2.05140581937516	1.88966279370757
6608254	Q9NWL6	449	2.02090243744288	1.86016429454039
6608255	Q9NWL6	45	1.78396388468993	1.48954799056834
6608256	Q9NWL6	450	1.5419949007217	1.36784997246956
6608257	Q9NWL6	451	1.81409548922227	1.65204591714922
6608258	Q9NWL6	452	1.57785081098517	1.39088238874635
6608259	Q9NWL6	453	1.58099348471058	1.53844952912878
6608260	Q9NWL6	454	1.55024812166286	1.49601431338388
6608261	Q9NWL6	455	1.99898968266861	1.75920917394262
6608262	Q9NWL6	456	2.13663937306525	1.89232422612081
6608263	Q9NWL6	457	2.20789946317845	1.96123677206485
6608264	Q9NWL6	458	2.11122880478382	1.86775076639916
6608265	Q9NWL6	459	2.14305803615901	1.89853143712273
6608266	Q9NWL6	46	2.04041702865698	1.66861899345289
6608267	Q9NWL6	460	2.2863948390659	2.03714624942652
6608268	Q9NWL6	461	2.29031135000832	1.9720000151701
6608269	Q9NWL6	462	2.12630018877348	1.97141671339785
6608270	Q9NWL6	463	2.42992450260425	2.28609788714044
6608271	Q9NWL6	464	2.23556701329638	2.06544164447025
6608272	Q9NWL6	465	2.34830504090865	2.31899370359168
6608273	Q9NWL6	466	2.20000607591287	2.16287749218337
6608274	Q9NWL6	467	2.36870160059563	2.1113300485799
6608275	Q9NWL6	468	2.11467086484067	1.91328035011053
6608276	Q9NWL6	469	2.16738150899427	1.96425453048561
6608277	Q9NWL6	47	1.94433877803822	1.73373066647659
6608278	Q9NWL6	470	2.02861342772351	1.65371144314566
6608279	Q9NWL6	471	2.07338406999093	1.66293666266217
6608280	Q9NWL6	472	2.08085352481105	1.82818483561341
6608281	Q9NWL6	473	1.92861453632123	1.7020203590703
6608282	Q9NWL6	474	2.05390962718198	1.79048627835653
6608283	Q9NWL6	475	1.96057121749689	1.84475074282745
6608284	Q9NWL6	476	1.89670982271011	1.7702904474752
6608285	Q9NWL6	477	1.92593321317898	1.68590290210466
6608286	Q9NWL6	478	1.93598390805435	1.66292095877213
6608287	Q9NWL6	479	2.13452913316536	1.72206740426754
6608288	Q9NWL6	48	2.06868846836586	1.87504311855274
6608289	Q9NWL6	480	1.99658460064323	1.74669200983751
6608290	Q9NWL6	481	2.09249676418047	1.86050376175505
6608291	Q9NWL6	482	2.08722453561536	1.82270368299901
6608292	Q9NWL6	483	1.97435160429032	1.85807715788699
6608293	Q9NWL6	484	1.88157661649307	1.75565577935934
6608294	Q9NWL6	485	1.98993972288765	1.8345135874418
6608295	Q9NWL6	486	1.94531733021982	1.75865966975114
6608296	Q9NWL6	487	2.07384359554952	2.0274798495745
6608297	Q9NWL6	488	1.93050895183796	1.87616441821061
6608298	Q9NWL6	489	2.37642371986856	2.04836445726426
6608299	Q9NWL6	49	2.0552986646065	1.82939288450446
6608300	Q9NWL6	490	2.27349147411793	1.91612160681789
6608301	Q9NWL6	491	2.3798440562202	2.16349857822359
6608302	Q9NWL6	492	1.91622344821812	1.84959695290468
6608303	Q9NWL6	493	2.29069318001661	2.1790288724364
6608304	Q9NWL6	494	1.74600297472176	1.79681056930945
6608305	Q9NWL6	495	2.0160488959202	2.04525757336322
6608306	Q9NWL6	496	2.5222062935262	2.10954280589495
6608307	Q9NWL6	497	2.59295903882515	2.33598950744311
6608308	Q9NWL6	498	2.65538341519922	2.41741667118823
6608309	Q9NWL6	499	2.33634861457211	2.07619040214258
6608310	Q9NWL6	5	1.85512501408816	1.49987722262522
6608311	Q9NWL6	50	2.03145274908048	1.95086052944983
6608312	Q9NWL6	500	2.29834362919424	2.18396542404831
6608313	Q9NWL6	501	1.88963160638382	1.6383808608461
6608314	Q9NWL6	502	2.00028160331196	1.71268414426023
6608315	Q9NWL6	503	2.01762989351002	1.87398892090273
6608316	Q9NWL6	504	2.0309811365377	1.82771005124407
6608317	Q9NWL6	505	2.25285508155892	2.04227473121813
6608318	Q9NWL6	506	2.25351224531884	2.04291024582
6608319	Q9NWL6	507	2.05310978257237	1.84910970614378
6608320	Q9NWL6	508	1.87902551506562	1.68076035289939
6608321	Q9NWL6	509	1.91561465908999	1.71614412893205
6608322	Q9NWL6	51	1.86646504065475	1.77860535727767
6608323	Q9NWL6	510	2.00184618969529	1.79953490636754
6608324	Q9NWL6	511	1.93405863239501	1.73398049646616
6608325	Q9NWL6	512	1.94109010325906	1.74078032731402
6608326	Q9NWL6	513	1.86164692355481	1.66395426994288
6608327	Q9NWL6	514	2.10825122450058	1.90243460573711
6608328	Q9NWL6	515	1.95098135817082	1.75034573141986
6608329	Q9NWL6	516	1.94211025529427	1.74176687215117
6608330	Q9NWL6	517	2.00831637651905	1.80579194373657
6608331	Q9NWL6	518	2.12776875308711	1.92130916207428
6608332	Q9NWL6	519	1.93012524669785	1.7301766895647
6608333	Q9NWL6	52	1.95853377984819	1.65295546913353
6608334	Q9NWL6	520	1.95657616471242	1.75575622644215
6608335	Q9NWL6	521	2.10918708711927	1.90333963793123
6608336	Q9NWL6	522	2.2313255821792	1.95252076277792
6608337	Q9NWL6	523	1.98652570256286	1.87381019147261
6608338	Q9NWL6	524	2.08788624738431	1.99289083688961
6608339	Q9NWL6	525	2.30447546866595	2.16964335456573
6608340	Q9NWL6	526	2.26468602657483	2.27569270569219
6608341	Q9NWL6	527	1.91895087072012	1.92864450764213
6608342	Q9NWL6	528	2.22567175348577	2.01057540816116
6608343	Q9NWL6	529	2.15877945508931	1.99349918505335
6608344	Q9NWL6	53	1.89073258342948	1.63500029012464
6608345	Q9NWL6	530	1.95372867931237	1.79520346322445
6608346	Q9NWL6	531	1.94194085738802	1.7838039713258
6608347	Q9NWL6	532	2.1411291774886	1.97643036624956
6608348	Q9NWL6	533	2.28239427003596	2.11304171721747
6608349	Q9NWL6	534	2.23883758543352	2.07091993454686
6608350	Q9NWL6	535	2.15122942180018	1.9861978749499
6608351	Q9NWL6	536	2.3702629783445	2.19801573828223
6608352	Q9NWL6	537	2.36383483199618	2.19179935643567
6608353	Q9NWL6	538	2.30616269158132	2.13602712797348
6608354	Q9NWL6	539	2.18477200977191	2.01863545861015
6608355	Q9NWL6	54	1.85577443528008	1.63218116022924
6608356	Q9NWL6	540	2.18084847032303	2.01484117358884
6608357	Q9NWL6	541	2.17876502127669	2.01282636027749
6608358	Q9NWL6	542	1.96690820384101	1.8079488104189
6608359	Q9NWL6	543	2.05155576349579	1.88980779817059
6608360	Q9NWL6	544	1.96462917066512	1.6245365750574
6608361	Q9NWL6	545	2.05048528374486	1.67486276754841
6608362	Q9NWL6	546	2.00829341405086	1.77858883502062
6608363	Q9NWL6	547	2.46795483815746	2.13688023635426
6608364	Q9NWL6	548	2.29370862732334	1.93567273981411
6608365	Q9NWL6	549	2.41527650942381	2.19776376867486
6608366	Q9NWL6	55	1.71987218982428	1.50075598634869
6608367	Q9NWL6	550	1.9044340942331	1.73729463366087
6608368	Q9NWL6	551	2.00300652494169	2.04226555906732
6608369	Q9NWL6	552	1.92118708957463	2.10766952456412
6608370	Q9NWL6	553	1.77522903242618	1.95381710371969
6608371	Q9NWL6	554	1.73610420797063	1.63187669490343
6608372	Q9NWL6	555	2.05226930663981	1.81073359004936
6608373	Q9NWL6	556	2.03784766148893	1.7967870418136
6608374	Q9NWL6	557	2.25296956245601	2.00482211250202
6608375	Q9NWL6	558	2.41211745803766	2.08979342523318
6608376	Q9NWL6	559	2.14610941292067	1.99057335587459
6608377	Q9NWL6	56	2.0417788519052	1.74312425095514
6608378	Q9NWL6	560	2.36806127752186	2.22627264226684
6608379	Q9NWL6	561	2.38349971450476	2.20850095091309
6608380	Q9NWL6	562	2.01557497865289	1.99722487526521
6608381	Q9NWL6	563	2.09980061663352	2.06597313372041
6608382	Q9NWL6	564	1.79747805760353	1.56777610811265
6608383	Q9NWL6	565	1.79749146909758	1.53508754286778
6608384	Q9NWL6	566	1.6714625617309	1.7216437557418
6608385	Q9NWL6	567	1.60343826721625	1.80038840430939
6608386	Q9NWL6	568	1.50780395002402	1.69520189219872
6608387	Q9NWL6	569	1.47180663952769	1.42311327429711
6608388	Q9NWL6	57	1.93113954652922	1.79415455875243
6608389	Q9NWL6	570	1.23293855176644	1.19211429511727
6608390	Q9NWL6	571	1.26967897748677	1.22764436912411
6608391	Q9NWL6	572	1.47402570339342	1.35632551251139
6608392	Q9NWL6	573	1.31333599521672	1.3589542440962
6608393	Q9NWL6	574	1.38657563530643	1.45084038083051
6608394	Q9NWL6	575	1.41205885295903	1.44278256169188
6608395	Q9NWL6	576	1.28555594251376	1.46497507426496
6608396	Q9NWL6	577	1.35181866378925	1.51635217418295
6608397	Q9NWL6	578	1.40318776960243	1.35134343382901
6608398	Q9NWL6	579	1.36574424415906	1.36274584323348
6608399	Q9NWL6	58	1.99737279459561	1.87926511729925
6608400	Q9NWL6	580	1.43776786301599	1.43239676474718
6608401	Q9NWL6	581	1.6757971711322	1.6625845964708
6608402	Q9NWL6	582	1.98045077616413	1.7412810006241
6608403	Q9NWL6	583	2.3984040355889	2.07653176849027
6608404	Q9NWL6	584	2.43638544394668	2.27128672983689
6608405	Q9NWL6	585	2.55951216658307	2.41141650284153
6608406	Q9NWL6	586	2.15512156947333	1.98764634089094
6608407	Q9NWL6	587	2.28901083056333	2.26165284157275
6608408	Q9NWL6	588	2.29705789437605	2.25673210123834
6608409	Q9NWL6	589	2.06091749220234	1.81368537149901
6608410	Q9NWL6	59	1.83156159232645	1.68621475211197
6608411	Q9NWL6	590	2.03110951663107	1.83247179038948
6608412	Q9NWL6	591	2.14489551966268	1.94250930436466
6608413	Q9NWL6	592	1.82088685539879	1.59041374231993
6608414	Q9NWL6	593	1.74645587681874	1.48573323259242
6608415	Q9NWL6	594	1.47715964779724	1.36983651301247
6608416	Q9NWL6	595	1.54244629275222	1.60851999254239
6608417	Q9NWL6	596	1.67216118784115	1.75502090170615
6608418	Q9NWL6	597	1.63481755531314	1.68620595760863
6608419	Q9NWL6	598	1.5641753857951	1.76241897267476
6608420	Q9NWL6	599	1.44424690735288	1.4479891875311
6608421	Q9NWL6	6	1.86845440802378	1.65729549880317
6608422	Q9NWL6	60	1.81782698695712	1.81746060705709
6608423	Q9NWL6	600	1.5792147330324	1.59956997829605
6608424	Q9NWL6	601	1.89401118933516	1.87129445832414
6608425	Q9NWL6	602	1.64775588051941	1.77767961447225
6608426	Q9NWL6	603	1.57970099392358	1.69916397486631
6608427	Q9NWL6	604	2.07044198894514	1.74159484105573
6608428	Q9NWL6	605	2.52310610546179	2.11041297503527
6608429	Q9NWL6	606	2.43674614931104	2.18492278961282
6608430	Q9NWL6	607	2.51415604853469	2.28084180328721
6608431	Q9NWL6	608	2.35039857302731	2.08977750827755
6608432	Q9NWL6	609	1.71340685591897	1.45377295626463
6608433	Q9NWL6	61	1.74166212890529	1.73110216540476
6608434	Q9NWL6	610	1.70010730795854	1.74934484884078
6608435	Q9NWL6	611	1.71097855306036	1.90438595577607
6608436	Q9NWL6	612	1.52629691009365	1.71308563271063
6608437	Q9NWL6	613	1.13638498418658	1.11725447482498
6608438	Q9NWL6	614	1.17802277913522	1.15752058244355
6608439	Q9NWL6	615	1.42938513918841	1.3316685087533
6608440	Q9NWL6	616	1.26251156901878	1.3283170953085
6608441	Q9NWL6	617	1.32885358293943	1.41353283660091
6608442	Q9NWL6	618	1.32572021195312	1.37780115434749
6608443	Q9NWL6	619	1.30996076045269	1.50708886832172
6608444	Q9NWL6	62	1.84940799445425	1.62061294697812
6608445	Q9NWL6	620	1.14198051473585	1.33193974298118
6608446	Q9NWL6	621	1.29487468024298	1.26511148948203
6608447	Q9NWL6	622	1.10588659513466	1.12996172060703
6608448	Q9NWL6	623	1.14403659158062	1.16685492939572
6608449	Q9NWL6	624	1.03327941368377	1.05974646099042
6608450	Q9NWL6	625	1.50572446139405	1.57300790033764
6608451	Q9NWL6	626	1.56735588477413	1.65366823359541
6608452	Q9NWL6	627	1.55338368021609	1.6074547849661
6608453	Q9NWL6	628	1.41033979202183	1.43625833902221
6608454	Q9NWL6	629	1.35822533794555	1.35315917332239
6608455	Q9NWL6	63	1.94684303739218	1.7624505765132
6608456	Q9NWL6	630	1.25989711085584	1.40259820155541
6608457	Q9NWL6	631	1.26480212019648	1.39463891646443
6608458	Q9NWL6	632	1.75596552116394	1.50237372971872
6608459	Q9NWL6	633	1.68995943709161	1.59656689219151
6608460	Q9NWL6	634	1.75469936933225	1.68023332969825
6608461	Q9NWL6	635	1.72132294875923	1.61525490441066
6608462	Q9NWL6	636	1.67504461539003	1.71502912990065
6608463	Q9NWL6	637	1.54708685845435	1.57858401956409
6608464	Q9NWL6	638	1.68520402274676	1.49746556837493
6608465	Q9NWL6	639	1.55178598339936	1.41605518329147
6608466	Q9NWL6	64	1.96232454427357	1.7774220711121
6608467	Q9NWL6	640	1.53423889191901	1.39908615131434
6608468	Q9NWL6	641	1.51617707514957	1.3816193508096
6608469	Q9NWL6	642	0.597778095165412	0.411186867884469
6608470	Q9NWL6	643	0.372342122835456	0.411209197009769
6608471	Q9NWL6	65	2.16839761368675	1.81448988738145
6608472	Q9NWL6	66	1.9687077504081	1.76590646855137
6608473	Q9NWL6	67	2.05717651885915	1.87847612615466
6608474	Q9NWL6	68	1.98876255650978	1.83337520083621
6608475	Q9NWL6	69	1.9057499148332	1.72039573651185
6608476	Q9NWL6	7	1.65186776614557	1.43514123351228
6608477	Q9NWL6	70	2.03534740007183	1.99025184670062
6608478	Q9NWL6	71	1.84240792387281	1.79096573087074
6608479	Q9NWL6	72	2.15049035171645	1.8955275940339
6608480	Q9NWL6	73	2.22607918244116	1.9896855312572
6608481	Q9NWL6	74	2.21061990655657	1.94203400037246
6608482	Q9NWL6	75	2.21151541932465	2.08742800874692
6608483	Q9NWL6	76	2.32488106344593	2.18435630470682
6608484	Q9NWL6	77	2.4647872176449	2.10496790815181
6608485	Q9NWL6	78	1.78210736116172	1.64731210541362
6608486	Q9NWL6	79	1.7675269489352	1.63321202041729
6608487	Q9NWL6	8	1.87698218212846	1.43815405544672
6608488	Q9NWL6	80	1.78542271176994	1.65051823735574
6608489	Q9NWL6	81	1.76828495017575	1.56501132826445
6608490	Q9NWL6	82	1.73757946133836	1.69334216705949
6608491	Q9NWL6	83	1.64057544420623	1.620593038369
6608492	Q9NWL6	84	1.69051864903033	1.63618941314269
6608493	Q9NWL6	85	1.6308941658651	1.72305715536086
6608494	Q9NWL6	86	1.5247170136941	1.60767512428998
6608495	Q9NWL6	87	1.63274680250666	1.49746047575114
6608496	Q9NWL6	88	1.51160461872627	1.42792153875902
6608497	Q9NWL6	89	1.50926379576012	1.42565783028005
6608498	Q9NWL6	9	1.63461016865074	1.25137900220026
6608499	Q9NWL6	90	1.60613548939641	1.5193382484185
6608500	Q9NWL6	91	2.2642404630125	2.01572171214042
6608501	Q9NWL6	92	2.30428435164056	1.98551269969559
6608502	Q9NWL6	93	2.12223783635693	1.9674881883693
6608503	Q9NWL6	94	2.223586801042	2.08655763513811
6608504	Q9NWL6	95	2.38971570186974	2.21451216299823
6608505	Q9NWL6	96	2.10793786977231	2.08654502582466
6608506	Q9NWL6	97	2.03750610623333	2.00573081150057
6608507	Q9NWL6	98	2.08039071043871	1.8325170772162
6608508	Q9NWL6	99	2.17028337551459	1.96706079987971
6608509	Q9NWM0	1	0.543625270041	0.381720679085099
6608510	Q9NWM0	10	0.332875752842432	0.177913951314198
6608511	Q9NWM0	100	1.91127606934733	1.69721719317914
6608512	Q9NWM0	101	1.83499723893121	1.59074970599554
6608513	Q9NWM0	102	1.82948268367991	1.72994481529216
6608514	Q9NWM0	103	1.69862791710589	1.59069813244165
6608515	Q9NWM0	104	1.84467909965225	1.51725232658002
6608516	Q9NWM0	105	1.67856221378975	1.40422030364556
6608517	Q9NWM0	106	1.74512209420372	1.4685874804169
6608518	Q9NWM0	107	2.14541630846296	1.8249671976395
6608519	Q9NWM0	108	2.175058535833	1.82093137661763
6608520	Q9NWM0	109	1.84220393208433	1.61905771450422
6608521	Q9NWM0	11	0.31776680199201	0.163302739512585
6608522	Q9NWM0	110	1.93829458244267	1.71198281952573
6608523	Q9NWM0	111	2.15608715441409	1.8536668581272
6608524	Q9NWM0	112	2.08083743255952	1.93892089896336
6608525	Q9NWM0	113	2.12607479101025	2.00372724226885
6608526	Q9NWM0	114	2.07844533249756	1.92496532147489
6608527	Q9NWM0	115	2.04193067677493	2.03418157662458
6608528	Q9NWM0	116	1.87850018671619	1.86343232287168
6608529	Q9NWM0	117	1.93047626237496	1.69901055675962
6608530	Q9NWM0	118	1.83260636287858	1.65197723767224
6608531	Q9NWM0	119	1.88624312611515	1.70384702769015
6608532	Q9NWM0	12	0.278766550409198	0.125587285816691
6608533	Q9NWM0	120	2.13397931596349	1.87956048666563
6608534	Q9NWM0	121	2.23185023619673	1.99526646732457
6608535	Q9NWM0	122	2.11668531691136	1.85119392825948
6608536	Q9NWM0	123	2.25507305865031	2.12955071468899
6608537	Q9NWM0	124	2.04420764917205	1.91292920539085
6608538	Q9NWM0	125	2.19853091878083	1.84748297655527
6608539	Q9NWM0	126	1.93968563266954	1.69920227119723
6608540	Q9NWM0	127	1.85150986966087	1.58122977591477
6608541	Q9NWM0	128	2.17715605243709	2.04067608806465
6608542	Q9NWM0	129	2.13730271117003	1.78441935428354
6608543	Q9NWM0	13	0.283326059421361	0.129996589450517
6608544	Q9NWM0	130	2.15464060291707	1.94571407503456
6608545	Q9NWM0	131	1.95410168347529	1.76681305554637
6608546	Q9NWM0	132	1.82956546250553	1.79090746830822
6608547	Q9NWM0	133	1.9861240152835	1.78433067262644
6608548	Q9NWM0	134	2.02517356104015	1.82209379658228
6608549	Q9NWM0	135	2.13050651971345	1.92395673757021
6608550	Q9NWM0	136	2.21753120430377	2.00811453986277
6608551	Q9NWM0	137	2.06521864037665	1.86081965793364
6608552	Q9NWM0	138	2.12265808043647	1.91636685196377
6608553	Q9NWM0	139	2.28023399861619	2.06875169576602
6608554	Q9NWM0	14	0.302677011483844	0.148710056847884
6608555	Q9NWM0	140	2.26093880433766	1.98115842699228
6608556	Q9NWM0	141	2.15162764748096	2.03347312968312
6608557	Q9NWM0	142	2.39406768049945	2.28898563614179
6608558	Q9NWM0	143	2.39008665668117	2.25243422555748
6608559	Q9NWM0	144	2.17541538253925	2.18936293332194
6608560	Q9NWM0	145	2.06228039807487	2.06725228407465
6608561	Q9NWM0	146	2.4163229508743	2.19494592156428
6608562	Q9NWM0	147	2.03200506597381	1.87090116559292
6608563	Q9NWM0	148	1.94509800861099	1.78685711549611
6608564	Q9NWM0	149	2.09808497819898	1.93480418592256
6608565	Q9NWM0	15	0.324601383616518	0.169912167306727
6608566	Q9NWM0	150	2.22834049843234	2.06076865647384
6608567	Q9NWM0	151	1.9375176729948	1.77952650132496
6608568	Q9NWM0	152	2.08340028057751	1.92060325103872
6608569	Q9NWM0	153	2.13464018406806	1.97015514183554
6608570	Q9NWM0	154	2.04661276689717	1.88502764030575
6608571	Q9NWM0	155	1.94067999924581	1.78258465004069
6608572	Q9NWM0	156	1.87486253005704	1.71893542700173
6608573	Q9NWM0	157	1.50088023564047	1.38416604123338
6608574	Q9NWM0	158	1.54122114398669	1.44423723977194
6608575	Q9NWM0	159	1.67402523407319	1.53996478689664
6608576	Q9NWM0	16	0.315189226798139	0.160810078211011
6608577	Q9NWM0	160	1.60580595077056	1.61852087025488
6608578	Q9NWM0	161	1.36045918079774	1.36855393106016
6608579	Q9NWM0	162	1.53822597847582	1.32577892257525
6608580	Q9NWM0	163	1.62163644400954	1.68510135706448
6608581	Q9NWM0	164	1.69174415994235	1.77395874563115
6608582	Q9NWM0	165	1.66313294461332	1.71358854389181
6608583	Q9NWM0	166	1.4918807710567	1.42840032448784
6608584	Q9NWM0	167	1.71429811484522	1.61078896694831
6608585	Q9NWM0	168	2.31130828869487	2.06123896723608
6608586	Q9NWM0	169	2.23008970013584	1.9826959888776
6608587	Q9NWM0	17	0.334563661555148	0.179546254704912
6608588	Q9NWM0	170	1.98386972944393	1.74458732222151
6608589	Q9NWM0	171	2.30424448722369	2.05440787085872
6608590	Q9NWM0	172	2.12796344352989	1.88393411053489
6608591	Q9NWM0	173	2.33667210344525	2.01683349132972
6608592	Q9NWM0	174	2.19315919204119	2.03607315892212
6608593	Q9NWM0	175	2.2726920105022	2.13404515581964
6608594	Q9NWM0	176	2.41221156985015	2.23626694233247
6608595	Q9NWM0	177	2.16712630271427	2.1437835950994
6608596	Q9NWM0	178	1.97486382238225	1.94515217264298
6608597	Q9NWM0	179	2.28613200773997	2.03148057249577
6608598	Q9NWM0	18	0.323508823502662	0.168855599753653
6608599	Q9NWM0	180	2.13394901925791	1.931923418059
6608600	Q9NWM0	181	1.97067328603635	1.77402653006315
6608601	Q9NWM0	182	1.9380610357738	1.74248863569638
6608602	Q9NWM0	183	1.58642158661007	1.41081309569267
6608603	Q9NWM0	184	1.71751625951132	1.55864832820255
6608604	Q9NWM0	185	1.65512204674428	1.46560805322338
6608605	Q9NWM0	186	1.68925959938669	1.64314899821377
6608606	Q9NWM0	187	1.446527520803	1.39571061378507
6608607	Q9NWM0	188	2.03646582492218	1.83301405576728
6608608	Q9NWM0	189	1.9837888550321	1.78207244031357
6608609	Q9NWM0	19	0.358803739933429	0.202987784350424
6608610	Q9NWM0	190	2.00878823063736	1.80624825341223
6608611	Q9NWM0	191	2.02628736437901	1.82317090753793
6608612	Q9NWM0	192	2.07438082162001	1.86968000648047
6608613	Q9NWM0	193	2.19872539045635	1.98992825201613
6608614	Q9NWM0	194	2.19023055833415	1.98171326789279
6608615	Q9NWM0	195	2.29892514094153	2.01789336743793
6608616	Q9NWM0	196	2.18049600104078	2.0613904637457
6608617	Q9NWM0	197	2.31797886247597	2.21540343663093
6608618	Q9NWM0	198	2.25224662461434	2.11913510219623
6608619	Q9NWM0	199	2.19615455999157	2.20941889335165
6608620	Q9NWM0	2	0.241113669385142	0.0891748158159663
6608621	Q9NWM0	20	0.37946120968726	0.222964728404763
6608622	Q9NWM0	200	2.08314620617721	2.08743070311999
6608623	Q9NWM0	201	2.30669723115786	2.08893163734703
6608624	Q9NWM0	202	2.18344122214478	2.01734851154973
6608625	Q9NWM0	203	2.07466957620469	1.91216016508051
6608626	Q9NWM0	204	2.14863313366387	1.9836871171724
6608627	Q9NWM0	205	2.24849467639171	2.0802588888379
6608628	Q9NWM0	206	2.11799925977978	1.95406242489193
6608629	Q9NWM0	207	2.29045704543515	2.120838878002
6608630	Q9NWM0	208	2.13378449913295	1.96932764600567
6608631	Q9NWM0	209	2.06798205084044	1.90569294902474
6608632	Q9NWM0	21	0.374973776196895	0.218625125885536
6608633	Q9NWM0	210	1.81952842905396	1.67581282980811
6608634	Q9NWM0	211	1.70393359325479	1.53132453710782
6608635	Q9NWM0	212	1.60467110856076	1.5798600852866
6608636	Q9NWM0	213	1.6354782494889	1.59694962949455
6608637	Q9NWM0	214	1.86949113851888	1.91314861315156
6608638	Q9NWM0	215	1.82074675166119	2.01053802514979
6608639	Q9NWM0	216	1.64160768490194	1.82459768741329
6608640	Q9NWM0	217	1.83098496054007	1.68408788676595
6608641	Q9NWM0	218	1.6560915471177	1.51495604356124
6608642	Q9NWM0	219	1.73892211868277	1.59505790084884
6608643	Q9NWM0	22	0.356690456800086	0.200944119786039
6608644	Q9NWM0	220	1.46872339943867	1.33376042530045
6608645	Q9NWM0	221	1.70439870482569	1.49273808065359
6608646	Q9NWM0	222	1.80168353715892	1.74484281412168
6608647	Q9NWM0	223	1.95502966655346	1.91419646620526
6608648	Q9NWM0	224	1.84530554125187	1.77538548329009
6608649	Q9NWM0	225	1.83150357563685	1.90656619705985
6608650	Q9NWM0	226	1.64880226337436	1.71718096602451
6608651	Q9NWM0	227	1.82526642724507	1.67314623681856
6608652	Q9NWM0	228	1.68192911545113	1.58214335308517
6608653	Q9NWM0	229	1.66648207678898	1.56720519120783
6608654	Q9NWM0	23	0.29891649900553	0.145073428146976
6608655	Q9NWM0	230	1.80016250313315	1.6964817400815
6608656	Q9NWM0	231	1.60553426796985	1.5082652057438
6608657	Q9NWM0	232	2.33706646704731	2.01030376313706
6608658	Q9NWM0	233	2.14891180944037	1.79564601027925
6608659	Q9NWM0	234	2.18042619701835	1.97065020597933
6608660	Q9NWM0	235	2.00380091577709	1.93428932765796
6608661	Q9NWM0	236	1.99766928517807	1.89565815842684
6608662	Q9NWM0	237	1.69628984164291	1.74873515203344
6608663	Q9NWM0	238	1.94133388571177	1.97300392387275
6608664	Q9NWM0	239	2.2864495027977	2.03719911235335
6608665	Q9NWM0	24	0.573052709215033	0.536384469652764
6608666	Q9NWM0	240	2.1124617277421	1.80000935046449
6608667	Q9NWM0	241	2.21701374118731	2.05914185994952
6608668	Q9NWM0	242	2.48471802963406	2.33908633330826
6608669	Q9NWM0	243	2.38715781290137	2.21203853939246
6608670	Q9NWM0	244	2.27422957591478	2.24735853057118
6608671	Q9NWM0	245	2.08504620597413	2.05170478237779
6608672	Q9NWM0	246	2.4875870494119	2.22629901564989
6608673	Q9NWM0	247	2.16608139995852	1.96299725136183
6608674	Q9NWM0	248	1.68275464412594	1.54354482786172
6608675	Q9NWM0	249	1.63564833212867	1.46528881939852
6608676	Q9NWM0	25	1.11946846633605	0.726245938078135
6608677	Q9NWM0	250	1.79007480750069	1.75915597027772
6608678	Q9NWM0	251	1.74511045552088	1.70297018634656
6608679	Q9NWM0	252	2.25291786829018	2.12444833728368
6608680	Q9NWM0	253	2.28926286445492	2.18065526226664
6608681	Q9NWM0	254	2.30201945339113	2.16029007185277
6608682	Q9NWM0	255	2.43916308769994	2.08058205452048
6608683	Q9NWM0	256	2.21225451824316	2.00567660414289
6608684	Q9NWM0	257	2.1888777432178	2.02689792830133
6608685	Q9NWM0	258	2.08709659290804	1.89576825238685
6608686	Q9NWM0	259	2.19325407245621	2.14295654856492
6608687	Q9NWM0	26	1.04791525668473	0.73494071507937
6608688	Q9NWM0	260	1.98338140979471	1.92729508170446
6608689	Q9NWM0	261	2.52927144422654	2.26183037864826
6608690	Q9NWM0	262	2.30248099559493	2.06357041479866
6608691	Q9NWM0	263	2.17763232968441	1.91013314390182
6608692	Q9NWM0	264	2.50468881854864	2.37094330197066
6608693	Q9NWM0	265	2.06750037784784	1.93545459418117
6608694	Q9NWM0	266	2.06629152074555	1.89381993868371
6608695	Q9NWM0	267	1.64499062277197	1.63092608906606
6608696	Q9NWM0	268	1.55748257911051	1.61141865251009
6608697	Q9NWM0	269	1.53380277851963	1.73304694001263
6608698	Q9NWM0	27	2.28519807212137	1.82420768890525
6608699	Q9NWM0	270	1.43218396583751	1.62207308158029
6608700	Q9NWM0	271	1.42426754096639	1.29076909053527
6608701	Q9NWM0	272	1.41807805363176	1.28478350548143
6608702	Q9NWM0	273	1.41397862518015	1.28081912582561
6608703	Q9NWM0	274	1.43509122210771	1.30123620365217
6608704	Q9NWM0	275	1.44065195047174	1.30661374314531
6608705	Q9NWM0	276	1.41198961303177	1.27889563834699
6608706	Q9NWM0	277	1.43484324377414	1.30099639454895
6608707	Q9NWM0	278	1.27763259768015	1.1489647895561
6608708	Q9NWM0	279	1.42300732671759	1.28955039193159
6608709	Q9NWM0	28	2.20966297286444	1.71845943190501
6608710	Q9NWM0	280	1.41128704987719	1.27821621995737
6608711	Q9NWM0	281	1.4318237617133	1.29807638426109
6608712	Q9NWM0	282	1.47878480155325	1.34349037139483
6608713	Q9NWM0	283	1.44426386996041	1.31010667400344
6608714	Q9NWM0	284	1.4818035139825	1.34640963740533
6608715	Q9NWM0	285	1.43815544744437	1.30419948322366
6608716	Q9NWM0	286	1.38490687348304	1.25270509423629
6608717	Q9NWM0	287	1.38441452670471	1.25222896699693
6608718	Q9NWM0	288	1.58500183034942	1.37727453598434
6608719	Q9NWM0	289	1.56013312025207	1.51124987063181
6608720	Q9NWM0	29	2.2919262135246	1.94254064482577
6608721	Q9NWM0	290	1.56344949347754	1.53551624527088
6608722	Q9NWM0	291	1.65973274101626	1.59592606776191
6608723	Q9NWM0	292	1.58348056618996	1.66671388973696
6608724	Q9NWM0	293	1.51317920079009	1.58602577780396
6608725	Q9NWM0	294	1.62492499115153	1.47940471337451
6608726	Q9NWM0	295	1.38367988182067	1.29371944030756
6608727	Q9NWM0	296	1.48960670725117	1.39615668410827
6608728	Q9NWM0	297	1.47959295331237	1.38647281650041
6608729	Q9NWM0	298	1.46834022176199	1.37559078732069
6608730	Q9NWM0	299	1.4567184591566	1.36435188419521
6608731	Q9NWM0	3	0.341124608306596	0.185891062068014
6608732	Q9NWM0	30	2.1492871439528	1.79189787307805
6608733	Q9NWM0	300	1.37855986134529	1.28876809032073
6608734	Q9NWM0	301	1.43098215580856	1.33946342020248
6608735	Q9NWM0	302	1.46683703805593	1.37413712348106
6608736	Q9NWM0	303	1.4562304906951	1.36387999103637
6608737	Q9NWM0	304	1.40828896227401	1.31751781587357
6608738	Q9NWM0	305	1.29435629159859	1.20733846597413
6608739	Q9NWM0	306	1.41085955174696	1.32000372158708
6608740	Q9NWM0	307	1.44552079357345	1.35352310692677
6608741	Q9NWM0	308	1.43660692828803	1.34490289398508
6608742	Q9NWM0	309	1.42359524982714	1.33231986345115
6608743	Q9NWM0	31	2.28067968965095	2.11533403188336
6608744	Q9NWM0	310	1.3946502386822	1.30432839715903
6608745	Q9NWM0	311	1.28499086047495	1.1982815632735
6608746	Q9NWM0	312	1.4332155004539	1.34162319105368
6608747	Q9NWM0	313	2.25479549751155	1.9963965817153
6608748	Q9NWM0	314	2.10384990965729	1.8714828968928
6608749	Q9NWM0	315	2.4627829107535	2.18588991726091
6608750	Q9NWM0	316	2.24461863419592	2.11944069371669
6608751	Q9NWM0	317	2.30138815733513	2.1616373329914
6608752	Q9NWM0	318	2.13515863630736	1.97494850728379
6608753	Q9NWM0	319	2.22519792325557	2.02932006599514
6608754	Q9NWM0	32	2.14707089663758	1.95342522158079
6608755	Q9NWM0	320	1.86313290743571	1.82371067172927
6608756	Q9NWM0	321	1.93770809412991	1.88312639683235
6608757	Q9NWM0	322	2.05347123040318	1.73605109598908
6608758	Q9NWM0	323	2.24550076938476	1.88905300891315
6608759	Q9NWM0	324	1.99941251078072	1.79559971208386
6608760	Q9NWM0	325	2.35558151883527	2.12733262232139
6608761	Q9NWM0	326	2.26610360361697	1.98216541455872
6608762	Q9NWM0	327	2.38923429201563	2.06075300659464
6608763	Q9NWM0	328	2.50805517230474	2.14295799731958
6608764	Q9NWM0	329	2.51314248964676	2.29240571829574
6608765	Q9NWM0	33	2.27034093152589	2.2171623286602
6608766	Q9NWM0	330	2.27224674902077	2.04674317675018
6608767	Q9NWM0	331	2.24926789795322	2.0849570489871
6608768	Q9NWM0	332	1.9846113359729	1.79631761870562
6608769	Q9NWM0	333	2.11036995827534	2.06246133086005
6608770	Q9NWM0	334	2.55819542561782	2.1443463363818
6608771	Q9NWM0	335	2.63296383076757	2.37467640860104
6608772	Q9NWM0	336	2.42439252300103	2.1940353865733
6608773	Q9NWM0	337	2.62181564356678	2.352253198581
6608774	Q9NWM0	338	2.47437132803702	2.3541941855424
6608775	Q9NWM0	339	2.01599514592554	1.89821573095222
6608776	Q9NWM0	34	2.20857578265649	1.96189081133184
6608777	Q9NWM0	340	2.14990669839023	1.81303021476441
6608778	Q9NWM0	341	1.93238745878355	1.65028920243068
6608779	Q9NWM0	342	1.82906426917055	1.49343763190698
6608780	Q9NWM0	343	1.89668939805387	1.52613342940347
6608781	Q9NWM0	344	1.92658563252433	1.69957277933659
6608782	Q9NWM0	345	2.55742164514302	2.19069817449532
6608783	Q9NWM0	346	2.02302381827971	1.81843318465229
6608784	Q9NWM0	347	2.21475539694896	2.13829426720778
6608785	Q9NWM0	348	1.71822858773711	1.62542316615495
6608786	Q9NWM0	349	2.16399760545078	2.20103506788527
6608787	Q9NWM0	35	2.45688489874524	2.20201979999307
6608788	Q9NWM0	350	1.9637118676721	1.99464470074417
6608789	Q9NWM0	351	1.92738437805033	1.68996278600646
6608790	Q9NWM0	352	2.05303182428401	1.81147098782848
6608791	Q9NWM0	353	2.39431162892924	2.1415079016189
6608792	Q9NWM0	354	2.28321147562023	1.96513403423758
6608793	Q9NWM0	355	2.17718346798671	2.02062372830612
6608794	Q9NWM0	356	2.56063700510848	2.41250428544801
6608795	Q9NWM0	357	2.6301486242467	2.44702442594151
6608796	Q9NWM0	358	2.16942832700085	2.14600978305624
6608797	Q9NWM0	359	2.15331153281901	2.11772122250732
6608798	Q9NWM0	36	2.56052712165586	2.30224770367274
6608799	Q9NWM0	360	2.17180514171313	1.79218594624327
6608800	Q9NWM0	361	2.30757488808382	1.96072448101849
6608801	Q9NWM0	362	2.25874426475672	1.9345617544585
6608802	Q9NWM0	363	2.43316635128885	2.07053626292723
6608803	Q9NWM0	364	2.20475245426405	1.92283537593842
6608804	Q9NWM0	365	2.21020886799417	1.83281732537558
6608805	Q9NWM0	366	2.33774443473289	2.11417623353314
6608806	Q9NWM0	367	2.58826731982947	2.37750531606273
6608807	Q9NWM0	368	2.51683614772658	2.27572578921852
6608808	Q9NWM0	369	2.39482880029815	2.30226576602367
6608809	Q9NWM0	37	2.61121414459954	2.2823312053315
6608810	Q9NWM0	370	2.36035132120001	2.25622138253306
6608811	Q9NWM0	371	2.34119487669453	2.02301043784786
6608812	Q9NWM0	372	2.29830775307655	2.06013595997723
6608813	Q9NWM0	373	2.11344755506689	1.81243194887601
6608814	Q9NWM0	374	2.04451546844802	1.90379550104939
6608815	Q9NWM0	375	2.18596294561435	2.06164248204897
6608816	Q9NWM0	376	2.38036561558703	2.21693934714324
6608817	Q9NWM0	377	2.2900468011271	2.27412393133835
6608818	Q9NWM0	378	1.75186387526932	1.74096783234265
6608819	Q9NWM0	379	2.01483381041029	1.78058908683833
6608820	Q9NWM0	38	2.38534339068995	2.22192617142973
6608821	Q9NWM0	380	1.84104804842502	1.66014082604463
6608822	Q9NWM0	381	2.30017298536036	1.91981772576048
6608823	Q9NWM0	382	2.03872327973226	1.82500582904043
6608824	Q9NWM0	383	2.18565923899664	1.98816048329925
6608825	Q9NWM0	384	2.31381742804001	2.07939518079974
6608826	Q9NWM0	385	2.22161040517813	2.13475376045226
6608827	Q9NWM0	386	2.16433596112502	2.06666341978774
6608828	Q9NWM0	387	2.31659117697939	1.99921726576066
6608829	Q9NWM0	388	1.86929323252864	1.75013873637391
6608830	Q9NWM0	389	1.74389220544364	1.62886883583495
6608831	Q9NWM0	39	2.67986710368495	2.52780654836982
6608832	Q9NWM0	390	1.69079206943712	1.57751799476288
6608833	Q9NWM0	391	1.86007373790228	1.67228924022374
6608834	Q9NWM0	392	1.64848521535652	1.62569593352409
6608835	Q9NWM0	393	1.69208677035561	1.6889203621795
6608836	Q9NWM0	394	1.67815301279035	1.64274409397126
6608837	Q9NWM0	395	1.54405906112204	1.65759563944459
6608838	Q9NWM0	396	1.46592389724479	1.56933180038816
6608839	Q9NWM0	397	1.64395959982398	1.52681683818333
6608840	Q9NWM0	398	1.44919610291338	1.3860819187628
6608841	Q9NWM0	399	1.48355923469595	1.41931301479405
6608842	Q9NWM0	4	0.230546164135487	0.0789554393055813
6608843	Q9NWM0	40	2.50964599604938	2.33049155475324
6608844	Q9NWM0	400	1.63337261898812	1.5641910483703
6608845	Q9NWM0	401	1.51941629840442	1.49715761825761
6608846	Q9NWM0	402	1.52325685034935	1.50087164965913
6608847	Q9NWM0	403	1.46918298198672	1.44857915421052
6608848	Q9NWM0	404	2.08943080556545	1.97946023105251
6608849	Q9NWM0	405	1.68766119407937	1.74895103246347
6608850	Q9NWM0	406	1.88746027585954	1.96322732231563
6608851	Q9NWM0	407	1.8848864978461	1.92803679818299
6608852	Q9NWM0	408	1.93177037837097	1.73472579036042
6608853	Q9NWM0	409	1.7427996491006	1.69650838164417
6608854	Q9NWM0	41	2.27116121113212	2.24439124792078
6608855	Q9NWM0	410	2.36445210593372	2.0367872280747
6608856	Q9NWM0	411	2.50822425130327	2.14312150629404
6608857	Q9NWM0	412	2.29234883269474	2.07888573811204
6608858	Q9NWM0	413	2.2406990960033	2.01623480825753
6608859	Q9NWM0	414	2.05813412015765	1.90011985297919
6608860	Q9NWM0	415	1.89820374881955	1.71275658460981
6608861	Q9NWM0	416	1.96109803272586	1.91810691857621
6608862	Q9NWM0	417	2.31837632659029	2.09151171596943
6608863	Q9NWM0	418	2.2616609544727	2.00396320175765
6608864	Q9NWM0	419	2.23557336562083	2.12326302154573
6608865	Q9NWM0	42	2.02495611613451	1.99359425977985
6608866	Q9NWM0	420	2.17670110168297	2.0536274984931
6608867	Q9NWM0	421	2.1814118905804	1.83417775179889
6608868	Q9NWM0	422	2.02178264104777	1.64710568528207
6608869	Q9NWM0	423	2.87709039255714	2.39296280135484
6608870	Q9NWM0	424	2.94122866414717	2.61301293193828
6608871	Q9NWM0	425	2.72502126916	2.42498738077805
6608872	Q9NWM0	426	2.82302114736499	2.48705728241675
6608873	Q9NWM0	427	2.90469414306545	2.7105676950082
6608874	Q9NWM0	428	2.67414523277991	2.47491112482864
6608875	Q9NWM0	429	2.67791537476908	2.26387148869277
6608876	Q9NWM0	43	2.5734058539689	2.30929066360462
6608877	Q9NWM0	430	2.72965067970311	2.39416682371678
6608878	Q9NWM0	431	2.54806775811752	2.21856584697731
6608879	Q9NWM0	432	2.64597574489511	2.31324841931733
6608880	Q9NWM0	433	2.91474628888813	2.50423104613967
6608881	Q9NWM0	434	2.61097400998059	2.36849082234401
6608882	Q9NWM0	435	2.54430397069997	2.32507636947328
6608883	Q9NWM0	436	2.88136480399485	2.61833176392974
6608884	Q9NWM0	437	2.94314276549165	2.82260255085639
6608885	Q9NWM0	438	2.43669948256831	2.32014048548447
6608886	Q9NWM0	439	1.62502474518352	1.34978949403578
6608887	Q9NWM0	44	2.03518787491394	1.83641579399792
6608888	Q9NWM0	440	1.63715459375544	1.50604774186045
6608889	Q9NWM0	441	2.22463609383924	2.01498537072704
6608890	Q9NWM0	442	2.09358129189662	1.88824794946204
6608891	Q9NWM0	443	1.98292349829853	1.78123559130643
6608892	Q9NWM0	444	2.35975739920473	2.14565533127896
6608893	Q9NWM0	445	2.38436780190758	2.10052126322153
6608894	Q9NWM0	446	2.16390647452262	2.04534745135887
6608895	Q9NWM0	447	2.13632634054172	2.03973515240959
6608896	Q9NWM0	448	2.497128602344	2.35594985382446
6608897	Q9NWM0	449	2.42238574065829	2.42819726714973
6608898	Q9NWM0	45	2.06866360400902	1.8687887213351
6608899	Q9NWM0	450	1.9884319041149	1.99583660490795
6608900	Q9NWM0	451	2.23212286031935	2.01681399409829
6608901	Q9NWM0	452	2.37471745842792	2.20232347298924
6608902	Q9NWM0	453	2.20747069942605	2.04058637799821
6608903	Q9NWM0	454	1.94158833531032	1.78346306249679
6608904	Q9NWM0	455	2.30520741080963	2.13510331732485
6608905	Q9NWM0	456	2.26363662131602	2.09490200777896
6608906	Q9NWM0	457	1.83583725964652	1.51411327030806
6608907	Q9NWM0	458	2.03053335734649	1.63346170925132
6608908	Q9NWM0	459	1.91681161316013	1.68151112401574
6608909	Q9NWM0	46	1.99857967462177	1.80101358947425
6608910	Q9NWM0	460	1.82772593837539	1.61641948116266
6608911	Q9NWM0	461	2.09177648475578	1.83906979017242
6608912	Q9NWM0	462	2.10736167811388	1.99866955224372
6608913	Q9NWM0	463	1.68697488984892	1.57942899462611
6608914	Q9NWM0	464	2.21077821018528	1.87129091584651
6608915	Q9NWM0	465	1.72848713541528	1.45250053244974
6608916	Q9NWM0	466	2.24527125883712	1.92153259412536
6608917	Q9NWM0	467	2.36536461148396	2.00496813774008
6608918	Q9NWM0	468	2.27022228449203	2.05748811193476
6608919	Q9NWM0	469	2.28014730736786	2.05438346445136
6608920	Q9NWM0	47	2.11130782419791	1.85309590907744
6608921	Q9NWM0	470	2.13450767220755	1.90173199808789
6608922	Q9NWM0	471	1.72480398055551	1.50552530750465
6608923	Q9NWM0	472	2.52510629971344	2.21052928651138
6608924	Q9NWM0	473	2.01796274432901	1.87811751189889
6608925	Q9NWM0	474	2.15387425388933	2.03061089846169
6608926	Q9NWM0	475	2.14966669614355	1.99384041673023
6608927	Q9NWM0	476	2.09301097609674	2.08357912114435
6608928	Q9NWM0	477	1.90356242874222	1.8876689313623
6608929	Q9NWM0	478	2.09378508823393	1.85693944721143
6608930	Q9NWM0	479	1.95131174609475	1.76677207110137
6608931	Q9NWM0	48	2.15403024332831	1.86170937483321
6608932	Q9NWM0	480	2.26401613403303	2.0691749373687
6608933	Q9NWM0	481	2.18034209617838	1.98825740037397
6608934	Q9NWM0	482	2.58116148458414	2.24635747965632
6608935	Q9NWM0	483	2.50730921953909	2.14223661871686
6608936	Q9NWM0	484	2.34479357515731	2.1296027764814
6608937	Q9NWM0	485	1.71873809386946	1.67512149684583
6608938	Q9NWM0	486	1.74846072985038	1.72492422419585
6608939	Q9NWM0	487	1.97083494560754	1.90727115940562
6608940	Q9NWM0	488	1.88930497253935	1.97295505135127
6608941	Q9NWM0	489	1.77514537303178	1.84985354128516
6608942	Q9NWM0	49	1.88355189964133	1.74466948337309
6608943	Q9NWM0	490	1.86874296520295	1.72568214062121
6608944	Q9NWM0	491	2.38834899558465	1.98009521216206
6608945	Q9NWM0	492	2.08072309094044	1.84062831386731
6608946	Q9NWM0	493	2.46728749978673	2.23551726028153
6608947	Q9NWM0	494	2.25299466262497	1.99558240636191
6608948	Q9NWM0	495	2.28223726562772	2.16838965761992
6608949	Q9NWM0	496	1.99566530592556	1.87855562343891
6608950	Q9NWM0	497	2.47609685454491	2.12847458322921
6608951	Q9NWM0	498	2.22979978313205	1.93790377649917
6608952	Q9NWM0	499	1.60627920549832	1.29211762129636
6608953	Q9NWM0	5	0.280118319016496	0.126894522674069
6608954	Q9NWM0	50	1.87433170748014	1.7230503278565
6608955	Q9NWM0	500	1.95058531342052	1.62508114187725
6608956	Q9NWM0	501	1.91239465394961	1.58814860963877
6608957	Q9NWM0	502	1.81516741257003	1.49412435668121
6608958	Q9NWM0	503	1.79919311081715	1.40974257919782
6608959	Q9NWM0	504	1.74764874493313	1.51792104280477
6608960	Q9NWM0	505	1.80083990642682	1.59041916445011
6608961	Q9NWM0	506	1.80892513702948	1.56553650576935
6608962	Q9NWM0	507	1.76498108786191	1.66756811638242
6608963	Q9NWM0	508	1.59817812681817	1.49355749204566
6608964	Q9NWM0	509	1.73763857099833	1.41373806864098
6608965	Q9NWM0	51	2.45019089814631	2.09864224578941
6608966	Q9NWM0	510	1.59871202624144	1.32700064662124
6608967	Q9NWM0	511	1.79934159960066	1.52102081513194
6608968	Q9NWM0	512	1.69208961061784	1.41730206306992
6608969	Q9NWM0	513	1.85761184294524	1.57737144302583
6608970	Q9NWM0	514	2.49489249458491	2.16293047686382
6608971	Q9NWM0	515	2.44534393358204	2.08231267519297
6608972	Q9NWM0	516	2.54943125381584	2.32749900998372
6608973	Q9NWM0	517	1.95273109666486	1.78400057233918
6608974	Q9NWM0	518	2.18841862272177	2.15645176485918
6608975	Q9NWM0	519	2.11865838678111	2.15410746426085
6608976	Q9NWM0	52	2.25314656440041	1.92914846095336
6608977	Q9NWM0	520	1.91533484605412	2.10201007339246
6608978	Q9NWM0	521	1.89726937551291	2.071837032359
6608979	Q9NWM0	522	1.73133253261194	1.60515579973204
6608980	Q9NWM0	523	1.51483125080349	1.55381157638517
6608981	Q9NWM0	524	1.49295100521697	1.55371139256554
6608982	Q9NWM0	525	1.69165956069983	1.71317229299261
6608983	Q9NWM0	526	1.71287329792213	1.87821517598931
6608984	Q9NWM0	527	1.66817132455772	1.82228312705006
6608985	Q9NWM0	528	1.85490188574498	1.78817658591731
6608986	Q9NWM0	529	1.9734343653692	1.81917547808173
6608987	Q9NWM0	53	2.53845224398257	2.17235368844535
6608988	Q9NWM0	530	1.96130819294488	1.80744878207293
6608989	Q9NWM0	531	2.12326290595578	1.96406816865368
6608990	Q9NWM0	532	2.09250428252158	1.93432283648784
6608991	Q9NWM0	533	1.76549086762526	1.61808233016007
6608992	Q9NWM0	534	1.76411456367015	1.61675136623077
6608993	Q9NWM0	535	1.97923071577441	1.82478087744302
6608994	Q9NWM0	536	2.17460922744921	2.01372297169073
6608995	Q9NWM0	537	1.66739185702419	1.5232150269561
6608996	Q9NWM0	538	1.90782760290384	1.75573002038651
6608997	Q9NWM0	539	2.02300710757729	1.86711512942878
6608998	Q9NWM0	54	2.45918707227079	2.24022777166468
6608999	Q9NWM0	540	2.18207001049553	1.9520042494373
6609000	Q9NWM0	541	1.70342216614351	1.64714944244313
6609001	Q9NWM0	542	2.05502916360445	2.00823259076826
6609002	Q9NWM0	543	2.15246392509893	2.0697559925188
6609003	Q9NWM0	544	1.74480378225947	1.82005352623224
6609004	Q9NWM0	545	1.61429051407357	1.68113709167813
6609005	Q9NWM0	546	1.64005925431486	1.49137134686552
6609006	Q9NWM0	547	1.77201584309397	1.66659326780496
6609007	Q9NWM0	548	1.56803475163679	1.4693319913397
6609008	Q9NWM0	549	1.57104287798962	1.47224102001431
6609009	Q9NWM0	55	2.31120613036784	2.0726094218586
6609010	Q9NWM0	550	1.51381643673004	1.41689980789614
6609011	Q9NWM0	551	1.38942845383178	1.29660957850201
6609012	Q9NWM0	552	1.47829872798476	1.38255217050405
6609013	Q9NWM0	553	1.48934781844132	1.39323726720429
6609014	Q9NWM0	554	1.49818345203916	1.40178182567017
6609015	Q9NWM0	555	0.583819511804741	0.397688126644766
6609016	Q9NWM0	56	2.16077740966975	1.92713632310244
6609017	Q9NWM0	57	2.09546624340701	1.795043001375
6609018	Q9NWM0	58	1.93120291590264	1.79421584052811
6609019	Q9NWM0	59	1.98219377319282	1.86458614330211
6609020	Q9NWM0	6	0.337279539859535	0.182172662952954
6609021	Q9NWM0	60	2.18347035701745	2.0265304726837
6609022	Q9NWM0	61	2.36244760026555	2.34413960756171
6609023	Q9NWM0	62	2.2929192116446	2.26419900798389
6609024	Q9NWM0	63	2.40274235883055	2.15571863863419
6609025	Q9NWM0	64	2.10573274960719	1.91610593360941
6609026	Q9NWM0	65	1.77947783038082	1.60059893558372
6609027	Q9NWM0	66	2.28600446836078	1.96092391636883
6609028	Q9NWM0	67	2.15782743271633	1.80426792329743
6609029	Q9NWM0	68	2.0274158964451	1.82268057316782
6609030	Q9NWM0	69	2.03726174640245	1.81949936098498
6609031	Q9NWM0	7	0.345798863368703	0.190411331635593
6609032	Q9NWM0	70	2.20371832817528	1.95453685231921
6609033	Q9NWM0	71	1.96002898814302	1.68617391401969
6609034	Q9NWM0	72	2.08837421088909	1.74874500254533
6609035	Q9NWM0	73	2.17138924843562	1.85008450266009
6609036	Q9NWM0	74	2.17005506940832	1.81609274100375
6609037	Q9NWM0	75	2.51137894356999	2.2907002692871
6609038	Q9NWM0	76	2.20591950132133	2.04337827426232
6609039	Q9NWM0	77	2.58618853726332	2.37841844958768
6609040	Q9NWM0	78	2.42214853132165	2.36431046332764
6609041	Q9NWM0	79	2.05336589267925	1.99497404316086
6609042	Q9NWM0	8	0.327143188615233	0.172370236802239
6609043	Q9NWM0	80	2.58258270132407	2.24773187679406
6609044	Q9NWM0	81	2.51326315628474	2.14799441300089
6609045	Q9NWM0	82	2.07339840881321	2.01809812246143
6609046	Q9NWM0	83	2.21384727425346	2.17497938932362
6609047	Q9NWM0	84	1.72850078838665	1.67292029461207
6609048	Q9NWM0	85	1.60429287903897	1.69733220332018
6609049	Q9NWM0	86	1.79364159659265	1.86774043777807
6609050	Q9NWM0	87	2.04799802809206	1.89903194606525
6609051	Q9NWM0	88	2.24333066242101	1.99550074986473
6609052	Q9NWM0	89	2.31216841760305	2.06207076063977
6609053	Q9NWM0	9	0.29997340123343	0.146095512503351
6609054	Q9NWM0	90	2.46550804007789	2.14142514408144
6609055	Q9NWM0	91	2.12090368591491	1.96619798927629
6609056	Q9NWM0	92	2.48218056713106	2.33663246325222
6609057	Q9NWM0	93	2.51027984244302	2.33110452014038
6609058	Q9NWM0	94	2.20883588686909	2.18411912694914
6609059	Q9NWM0	95	2.04568662462147	2.01364183642874
6609060	Q9NWM0	96	2.21827273838669	1.96585681297472
6609061	Q9NWM0	97	1.82495446459261	1.5035889906873
6609062	Q9NWM0	98	2.05034670646554	1.65262234080964
6609063	Q9NWM0	99	2.05012928357539	1.81043686734626
6609064	Q9NWM3	1	0.576663011664166	0.500041228795068
6609065	Q9NWM3	10	0.2287409969283	0.163580921386791
6609066	Q9NWM3	100	1.56109495786132	1.33479307400796
6609067	Q9NWM3	101	1.68851545550177	1.45801591703147
6609068	Q9NWM3	102	1.67754191550107	1.44740388190401
6609069	Q9NWM3	103	1.72811819216347	1.49631400794567
6609070	Q9NWM3	104	1.7853465763152	1.55165709895066
6609071	Q9NWM3	105	1.77417587862239	1.54085440116064
6609072	Q9NWM3	106	1.77721672223512	1.54379506927989
6609073	Q9NWM3	107	1.88399416674636	1.64705490994216
6609074	Q9NWM3	108	1.78216124948208	1.54857670736843
6609075	Q9NWM3	109	1.89584454476844	1.6585148971328
6609076	Q9NWM3	11	0.248548002382855	0.182735418262006
6609077	Q9NWM3	110	1.89073758712624	1.65357617964601
6609078	Q9NWM3	111	1.795928171777	1.56189010149479
6609079	Q9NWM3	112	1.77174264336441	1.53850132475782
6609080	Q9NWM3	113	1.85372590136884	1.61778378180913
6609081	Q9NWM3	114	1.85289775448488	1.6169829168355
6609082	Q9NWM3	115	1.83244650380559	1.59720539831411
6609083	Q9NWM3	116	1.84086883485991	1.60535026979568
6609084	Q9NWM3	117	1.87441662896166	1.63779288807872
6609085	Q9NWM3	118	1.7598233403058	1.52697468315039
6609086	Q9NWM3	119	1.81045611616045	1.57593944711316
6609087	Q9NWM3	12	0.203889037884891	0.13954766845857
6609088	Q9NWM3	120	1.75545742574991	1.52275259632813
6609089	Q9NWM3	121	1.8619086419969	1.62569695576925
6609090	Q9NWM3	122	1.72042671718726	1.48887591571433
6609091	Q9NWM3	123	1.82046970173047	1.58562315189886
6609092	Q9NWM3	124	1.83226247786511	1.59702743479964
6609093	Q9NWM3	125	1.86075077785221	1.62457723551712
6609094	Q9NWM3	126	1.86648240927327	1.63012004795268
6609095	Q9NWM3	127	1.74758401265682	1.51513855962607
6609096	Q9NWM3	128	1.81464880748932	1.57999401725713
6609097	Q9NWM3	129	1.81996219438199	1.58513236352891
6609098	Q9NWM3	13	0.261333880568331	0.195100087131943
6609099	Q9NWM3	130	1.79217491435899	1.55826048884838
6609100	Q9NWM3	131	1.86322626797395	1.62697117476808
6609101	Q9NWM3	132	1.75460965104377	1.52193275013801
6609102	Q9NWM3	133	1.80026049061614	1.56607969935485
6609103	Q9NWM3	134	1.75864146771004	1.52583174536536
6609104	Q9NWM3	135	1.60935242555435	1.38146078035321
6609105	Q9NWM3	136	1.56371599063456	1.33732776125182
6609106	Q9NWM3	137	1.57846385942557	1.35158978623695
6609107	Q9NWM3	138	1.82005233240015	1.51628580978757
6609108	Q9NWM3	139	1.81179293240642	1.66632328867029
6609109	Q9NWM3	14	0.258101455070049	0.191974148471085
6609110	Q9NWM3	140	1.70601102973053	1.5850854471552
6609111	Q9NWM3	141	1.81452512456013	1.65732319218362
6609112	Q9NWM3	142	1.87073372077969	1.85620808723255
6609113	Q9NWM3	143	1.66704146696745	1.64652342601605
6609114	Q9NWM3	144	1.72463278725684	1.48753191971673
6609115	Q9NWM3	145	1.48198819282623	1.30049326523978
6609116	Q9NWM3	146	1.63889673553361	1.45223271913547
6609117	Q9NWM3	147	1.40760645411948	1.22856190818025
6609118	Q9NWM3	148	1.62575138898126	1.43952042398119
6609119	Q9NWM3	149	1.58475960579935	1.39987904635503
6609120	Q9NWM3	15	0.257205281116399	0.191107497465499
6609121	Q9NWM3	150	1.60716643633821	1.42154772143693
6609122	Q9NWM3	151	1.54531472915655	1.36173361502614
6609123	Q9NWM3	152	1.53569686688977	1.35243259710306
6609124	Q9NWM3	153	1.54992432563317	1.3661913560769
6609125	Q9NWM3	154	1.501166428415	1.31903970601802
6609126	Q9NWM3	155	1.43879534360057	1.25872333199959
6609127	Q9NWM3	156	1.30892759447597	1.13313385808816
6609128	Q9NWM3	157	1.41130692089257	1.232140469281
6609129	Q9NWM3	158	1.38270428032152	1.20448009473835
6609130	Q9NWM3	159	1.35077477526387	1.17360245368064
6609131	Q9NWM3	16	0.243638823838994	0.177987964372825
6609132	Q9NWM3	160	1.39761490547682	1.2188995143523
6609133	Q9NWM3	161	1.40060543418789	1.22179152510994
6609134	Q9NWM3	162	1.41938780018008	1.23995513755161
6609135	Q9NWM3	163	1.39968092525018	1.22089747256883
6609136	Q9NWM3	164	1.40335611301499	1.22445158743583
6609137	Q9NWM3	165	1.34970571621434	1.17256861298874
6609138	Q9NWM3	166	1.41483920257996	1.23555638587166
6609139	Q9NWM3	167	1.37212307502808	1.19424746950916
6609140	Q9NWM3	168	1.44117333204374	1.26102298160127
6609141	Q9NWM3	169	1.43799580034325	1.2579501283541
6609142	Q9NWM3	17	0.0956907913479606	0.03491383171073
6609143	Q9NWM3	170	1.44977336000654	1.26933969606466
6609144	Q9NWM3	171	1.51987927672268	1.33713609091871
6609145	Q9NWM3	172	1.50785699328554	1.32550986144864
6609146	Q9NWM3	173	1.51205071205673	1.32956542518757
6609147	Q9NWM3	174	1.54347346482833	1.3599530080635
6609148	Q9NWM3	175	1.64193282447017	1.45516878921338
6609149	Q9NWM3	176	1.63682881277493	1.45023292062427
6609150	Q9NWM3	177	1.58880557671871	1.40379172954735
6609151	Q9NWM3	178	1.69369782864356	1.50522848213161
6609152	Q9NWM3	179	1.7450535340679	1.55489235996171
6609153	Q9NWM3	18	0.177495443771899	0.114023567042888
6609154	Q9NWM3	180	1.66014144152611	1.47277755391536
6609155	Q9NWM3	181	1.80563902808687	1.61348196647908
6609156	Q9NWM3	182	1.81106212998274	1.61872641337726
6609157	Q9NWM3	183	1.68088794612438	1.49284059971049
6609158	Q9NWM3	184	1.80610340768903	1.61393104787399
6609159	Q9NWM3	185	1.81290380588965	1.62050741835982
6609160	Q9NWM3	186	1.74485897095269	1.55470420640205
6609161	Q9NWM3	187	1.65771596643477	1.4704319820335
6609162	Q9NWM3	188	1.67357705206105	1.48577055079207
6609163	Q9NWM3	189	1.70999828965068	1.52099195178592
6609164	Q9NWM3	19	0.219629112976927	0.15476921317202
6609165	Q9NWM3	190	2.39714105143234	2.14662241526796
6609166	Q9NWM3	191	2.32182275540055	2.09484460796202
6609167	Q9NWM3	192	2.27085196060388	2.0128514256047
6609168	Q9NWM3	193	2.22982460783857	2.11770364694822
6609169	Q9NWM3	194	2.04512014463058	1.92638125541609
6609170	Q9NWM3	195	2.14175640707627	1.80514842113016
6609171	Q9NWM3	196	1.34605181462341	1.12683416650738
6609172	Q9NWM3	197	1.38274936600576	1.1623227785994
6609173	Q9NWM3	198	1.38927036412772	1.16862895337362
6609174	Q9NWM3	199	1.31537101858266	1.09716409784203
6609175	Q9NWM3	2	0.455183830205133	0.382563975254667
6609176	Q9NWM3	20	0.150723430808984	0.0881335131517043
6609177	Q9NWM3	200	1.38517145421141	1.16466507517084
6609178	Q9NWM3	201	1.41351866647861	1.19207843606676
6609179	Q9NWM3	202	1.4148046348169	1.19332204033465
6609180	Q9NWM3	203	1.38445737597492	1.16397452104438
6609181	Q9NWM3	204	1.48677134575682	1.1939842063536
6609182	Q9NWM3	205	1.54946393778818	1.4126362828671
6609183	Q9NWM3	206	1.64707934971388	1.52809517251122
6609184	Q9NWM3	207	1.56894391139812	1.41983224026178
6609185	Q9NWM3	208	1.5538971489967	1.54980916498781
6609186	Q9NWM3	209	1.35181548347873	1.34168203393509
6609187	Q9NWM3	21	0.0763967350121855	0.0162553857057659
6609188	Q9NWM3	210	1.55344308750265	1.32198177754434
6609189	Q9NWM3	211	1.25451759525616	1.08051630504979
6609190	Q9NWM3	212	1.38347977927496	1.20523004617925
6609191	Q9NWM3	213	1.40148199425508	1.22263920837566
6609192	Q9NWM3	214	1.40771958286627	1.22867131009018
6609193	Q9NWM3	215	1.25895053268672	1.08480320679052
6609194	Q9NWM3	216	1.41435027420102	1.23508356441825
6609195	Q9NWM3	217	1.42893701602962	1.24918977049855
6609196	Q9NWM3	218	1.41465378028077	1.23537707199917
6609197	Q9NWM3	219	1.44056007744373	1.26042992964566
6609198	Q9NWM3	22	0.233334734338704	0.168023325821678
6609199	Q9NWM3	220	1.97009699747	1.7688316380383
6609200	Q9NWM3	221	1.98497079147877	1.78321543984606
6609201	Q9NWM3	222	2.04889023319194	1.8450291627417
6609202	Q9NWM3	223	1.98566250821242	1.78388436913189
6609203	Q9NWM3	224	2.13147318685172	1.92489155948067
6609204	Q9NWM3	225	1.99377012377233	1.79172489289325
6609205	Q9NWM3	226	2.35395810599155	2.07111336374191
6609206	Q9NWM3	227	2.30933089673879	2.18598110985464
6609207	Q9NWM3	228	2.35556059235959	2.25174709944623
6609208	Q9NWM3	229	2.40673888631885	2.2685378754147
6609209	Q9NWM3	23	0.263861157076634	0.197544106753797
6609210	Q9NWM3	230	2.47342703391175	2.47755709059066
6609211	Q9NWM3	231	2.36844019184229	2.36332615685113
6609212	Q9NWM3	232	2.50543480940109	2.28112213934805
6609213	Q9NWM3	233	2.52643700393456	2.34904487249528
6609214	Q9NWM3	234	2.44149383664699	2.26690001540854
6609215	Q9NWM3	235	2.37679094546452	2.20432865247256
6609216	Q9NWM3	236	2.39091024601422	2.217982816343
6609217	Q9NWM3	237	2.40298866226097	2.22966332942141
6609218	Q9NWM3	238	2.28302546775681	2.11365212118789
6609219	Q9NWM3	239	2.40864498279379	2.23513331195965
6609220	Q9NWM3	24	0.25028758903693	0.184417697150963
6609221	Q9NWM3	240	2.43767021045229	2.2632023521668
6609222	Q9NWM3	241	2.41476229959037	2.2410491040128
6609223	Q9NWM3	242	2.11854763236757	1.82705409731484
6609224	Q9NWM3	243	2.46732376232607	2.21211477271868
6609225	Q9NWM3	244	2.42437064142691	2.1705766703573
6609226	Q9NWM3	245	2.59552294658825	2.33609064983899
6609227	Q9NWM3	246	2.63866896633322	2.30888157400354
6609228	Q9NWM3	247	2.47724703080398	2.31080220023802
6609229	Q9NWM3	248	2.72266941302852	2.56919880740941
6609230	Q9NWM3	249	2.69814751997005	2.51278321207601
6609231	Q9NWM3	25	0.249316070495947	0.183478183659125
6609232	Q9NWM3	250	2.53861376504239	2.50303302594709
6609233	Q9NWM3	251	2.3531148265535	2.31094233178988
6609234	Q9NWM3	252	2.13506911230604	1.84303130480244
6609235	Q9NWM3	253	2.35441524848803	2.14048916875909
6609236	Q9NWM3	254	2.30135448683281	2.08917640491636
6609237	Q9NWM3	255	2.52619741987591	2.30661226458075
6609238	Q9NWM3	256	2.41715000461786	2.20115723355129
6609239	Q9NWM3	257	2.1978409693786	1.98907296670766
6609240	Q9NWM3	258	2.32886536815026	2.11578098638318
6609241	Q9NWM3	259	2.67088248228531	2.37759719792507
6609242	Q9NWM3	26	0.225777124580991	0.160714688843698
6609243	Q9NWM3	260	2.56106556378192	2.42942280043852
6609244	Q9NWM3	261	2.53317752985344	2.4235127447891
6609245	Q9NWM3	262	2.61827965572065	2.47310978891189
6609246	Q9NWM3	263	2.5149082110522	2.51767173991208
6609247	Q9NWM3	264	2.26008668755967	2.25854217706367
6609248	Q9NWM3	265	2.36045459502859	2.14091805501346
6609249	Q9NWM3	266	2.27936410903616	2.11011137979038
6609250	Q9NWM3	267	2.28660643057322	2.11711511518941
6609251	Q9NWM3	268	2.10290899267013	1.93946928132659
6609252	Q9NWM3	269	2.02235270356233	1.86156678407456
6609253	Q9NWM3	27	0.0919516139753601	0.0312978352662557
6609254	Q9NWM3	270	2.04155785294553	1.88013925201741
6609255	Q9NWM3	271	1.95700493928779	1.7983717923091
6609256	Q9NWM3	272	1.91949735076913	1.76209982839583
6609257	Q9NWM3	273	1.94578884828135	1.78752519661205
6609258	Q9NWM3	274	1.44622008273969	1.22370255900776
6609259	Q9NWM3	275	1.43724507728862	1.21502322006064
6609260	Q9NWM3	276	1.34738025386073	1.12811884254176
6609261	Q9NWM3	277	1.40554884585066	1.18437116781441
6609262	Q9NWM3	278	1.34589816718135	1.12668558072264
6609263	Q9NWM3	279	1.39971274635008	1.17872732882502
6609264	Q9NWM3	28	0.178965861506398	0.115445544330941
6609265	Q9NWM3	280	1.32253093861263	1.10408814631344
6609266	Q9NWM3	281	1.55986541552455	1.26467031456794
6609267	Q9NWM3	282	1.40871621065126	1.27652525357378
6609268	Q9NWM3	283	1.59284793992181	1.47565032557137
6609269	Q9NWM3	284	1.4618218847149	1.31623916910934
6609270	Q9NWM3	285	1.54393276651162	1.54017304237392
6609271	Q9NWM3	286	1.43227518920829	1.41949112958631
6609272	Q9NWM3	287	1.52642536671432	1.29585411026002
6609273	Q9NWM3	288	1.36460484845819	1.18697691830592
6609274	Q9NWM3	289	1.39932054662769	1.22054896601572
6609275	Q9NWM3	29	0.164084522447747	0.101054446032314
6609276	Q9NWM3	290	1.4109621026369	1.23180701048452
6609277	Q9NWM3	291	1.35100881655147	1.1738287848705
6609278	Q9NWM3	292	1.40994766310495	1.23082598996178
6609279	Q9NWM3	293	1.37206269230025	1.19418907598903
6609280	Q9NWM3	294	1.38440128164534	1.20612119119935
6609281	Q9NWM3	295	1.35869504131012	1.18126179984389
6609282	Q9NWM3	296	2.01361541206907	1.7733530832146
6609283	Q9NWM3	297	2.03417979643599	1.793240008424
6609284	Q9NWM3	298	2.21272123143738	1.89696597294072
6609285	Q9NWM3	299	2.2636503350777	2.10424208946143
6609286	Q9NWM3	3	0.365634176987722	0.295964385192198
6609287	Q9NWM3	30	0.137862598426249	0.0756963593248433
6609288	Q9NWM3	300	2.37155115852723	2.22964755499485
6609289	Q9NWM3	301	2.50354582208348	2.32459234078896
6609290	Q9NWM3	302	2.29734996488794	2.26971725710135
6609291	Q9NWM3	303	2.26143064368383	2.22227853057506
6609292	Q9NWM3	304	2.51402020328457	2.2518613735953
6609293	Q9NWM3	305	2.24968210174255	2.04384386821979
6609294	Q9NWM3	306	2.40493795724523	2.19398507991927
6609295	Q9NWM3	307	2.33693896739246	2.12822620275628
6609296	Q9NWM3	308	2.42758464894331	2.21588571433673
6609297	Q9NWM3	309	2.31526939056543	2.10727049379902
6609298	Q9NWM3	31	0.100588631033367	0.0396503202811342
6609299	Q9NWM3	310	1.90503101289627	1.65327295973503
6609300	Q9NWM3	311	2.03818246146604	1.74933642220028
6609301	Q9NWM3	312	1.95077626908019	1.80933767701955
6609302	Q9NWM3	313	1.89173562375143	1.74016816450183
6609303	Q9NWM3	314	1.8236062026939	1.6742831529714
6609304	Q9NWM3	315	1.97654549097712	1.82218411287369
6609305	Q9NWM3	316	1.98646075310474	1.83177273331792
6609306	Q9NWM3	317	1.76338660204019	1.61604738607596
6609307	Q9NWM3	318	1.95852001272666	1.80475245377636
6609308	Q9NWM3	319	2.07438038758612	1.91679600287816
6609309	Q9NWM3	32	0.228912847740689	0.163747110862351
6609310	Q9NWM3	320	2.17627106830057	1.94639634366842
6609311	Q9NWM3	321	2.00148768912906	1.93539569661495
6609312	Q9NWM3	322	2.11857075434811	2.06968091036095
6609313	Q9NWM3	323	2.13643213937033	2.05425234708652
6609314	Q9NWM3	324	1.95755679819467	2.02579775083366
6609315	Q9NWM3	325	1.74331006288261	1.805906307811
6609316	Q9NWM3	326	2.05714758090174	1.89471939796933
6609317	Q9NWM3	327	1.8454668770438	1.73762458061503
6609318	Q9NWM3	328	1.82286085837906	1.71576327932603
6609319	Q9NWM3	329	1.88667354313473	1.77747376219312
6609320	Q9NWM3	33	0.228884507435723	0.163719704181207
6609321	Q9NWM3	330	1.82591465561963	1.71871647433758
6609322	Q9NWM3	331	1.8628674536031	1.75445192435949
6609323	Q9NWM3	332	0.613011511828954	0.550194536168819
6609324	Q9NWM3	333	0.64441176336602	0.798592050467394
6609325	Q9NWM3	334	1.04049492018281	1.04828727392307
6609326	Q9NWM3	335	0.430490117990852	0.429196744857242
6609327	Q9NWM3	336	0.55127252063084	0.546000173788328
6609328	Q9NWM3	337	0.372528905223795	0.373144967046731
6609329	Q9NWM3	338	0.520596419184325	0.516334645061675
6609330	Q9NWM3	339	0.335737201580489	0.337565304382099
6609331	Q9NWM3	34	0.237815378443379	0.172356362620141
6609332	Q9NWM3	340	0.409592716639095	0.408987773349118
6609333	Q9NWM3	341	0.438134069515939	0.436588879217862
6609334	Q9NWM3	342	0.395196112955894	0.395065441631873
6609335	Q9NWM3	343	0.330968224318317	0.332953433078492
6609336	Q9NWM3	344	0.27133439323254	0.275284138554873
6609337	Q9NWM3	345	0.314378429600977	0.316910161327856
6609338	Q9NWM3	346	0.283074547154398	0.286637532793428
6609339	Q9NWM3	347	0.286403024129994	0.289856358676754
6609340	Q9NWM3	348	0.313923298816632	0.31647002406397
6609341	Q9NWM3	349	0.324935052006804	0.327119013511453
6609342	Q9NWM3	35	0.229215534178645	0.164039825803198
6609343	Q9NWM3	350	0.327445767817278	0.329547017999896
6609344	Q9NWM3	351	0.315424766972744	0.317922028869566
6609345	Q9NWM3	352	0.279385197851909	0.283069722916855
6609346	Q9NWM3	353	0.285386692634601	0.288873508518139
6609347	Q9NWM3	354	0.226709312033822	0.232129155822209
6609348	Q9NWM3	355	0.268993312328965	0.27302018063579
6609349	Q9NWM3	356	0.257320654589368	0.261732059030958
6609350	Q9NWM3	357	0.260607416456818	0.264910544040422
6609351	Q9NWM3	358	0.261210308458607	0.265493574776232
6609352	Q9NWM3	359	0.220593420734273	0.226214742305479
6609353	Q9NWM3	36	0.287859537821741	0.220751901089345
6609354	Q9NWM3	360	0.260996669628941	0.265286973919547
6609355	Q9NWM3	361	0.268447302118168	0.272492157815756
6609356	Q9NWM3	362	0.161404455447973	0.16897565822359
6609357	Q9NWM3	363	0.239201360277087	0.244209674484642
6609358	Q9NWM3	364	0.110945612148264	0.120179096899423
6609359	Q9NWM3	365	0.249259289991366	0.253936262571131
6609360	Q9NWM3	366	0.272418781822753	0.276332803781447
6609361	Q9NWM3	367	0.265034019407793	0.269191319980369
6609362	Q9NWM3	368	0.167783696682304	0.175144746053125
6609363	Q9NWM3	369	0.256243006198105	0.260689911958783
6609364	Q9NWM3	37	0.350670785448313	0.281493937494192
6609365	Q9NWM3	370	0.274913516407795	0.278745353519131
6609366	Q9NWM3	371	0.263180105915439	0.2673984805591
6609367	Q9NWM3	372	0.260391431486064	0.264701674332332
6609368	Q9NWM3	373	0.235677506340481	0.240801908006649
6609369	Q9NWM3	374	0.293551501037019	0.296769340999716
6609370	Q9NWM3	375	0.260214875722665	0.264530934902483
6609371	Q9NWM3	376	0.21313134968288	0.218998496671352
6609372	Q9NWM3	377	0.214765260094222	0.220578580644179
6609373	Q9NWM3	378	0.237855249760412	0.242907909321578
6609374	Q9NWM3	379	0.285421797462675	0.288907456876521
6609375	Q9NWM3	38	0.385134576299223	0.314822376549579
6609376	Q9NWM3	380	0.293236168095392	0.296464396173053
6609377	Q9NWM3	381	0.276148769509314	0.279939913278678
6609378	Q9NWM3	382	0.248123124516212	0.252837526162264
6609379	Q9NWM3	383	0.257388122583477	0.261797304405142
6609380	Q9NWM3	384	0.270439251408672	0.274418485677284
6609381	Q9NWM3	385	0.266910597314781	0.271006077175139
6609382	Q9NWM3	386	0.227147234679653	0.232552651840847
6609383	Q9NWM3	39	0.255110660566883	0.189081880677413
6609384	Q9NWM3	4	0.414723356067424	0.343436403587226
6609385	Q9NWM3	40	0.478823403136292	0.405424782097996
6609386	Q9NWM3	41	0.429221214254101	0.357456654148129
6609387	Q9NWM3	42	0.451021990017141	0.37853923991247
6609388	Q9NWM3	43	0.45497456820372	0.382361607038969
6609389	Q9NWM3	44	0.779026911226245	0.821944378069122
6609390	Q9NWM3	45	1.09273685735879	0.786766138212991
6609391	Q9NWM3	46	1.10744797456285	0.878883408482326
6609392	Q9NWM3	47	2.21937360541328	1.83639652132933
6609393	Q9NWM3	48	2.09666514053329	1.71773048104883
6609394	Q9NWM3	49	2.20701092438288	1.82444110809388
6609395	Q9NWM3	5	0.43565858924512	0.363681960615226
6609396	Q9NWM3	50	2.18824424759952	1.80629266800637
6609397	Q9NWM3	51	2.49444299384958	2.03347048772762
6609398	Q9NWM3	52	2.13045612281624	1.83949934056688
6609399	Q9NWM3	53	2.49367007057865	2.21180706768008
6609400	Q9NWM3	54	2.57946303953681	2.2620721962267
6609401	Q9NWM3	55	2.26385765080367	2.10139189454366
6609402	Q9NWM3	56	2.13126609089477	1.96046563410217
6609403	Q9NWM3	57	2.41017185204105	2.01549773553901
6609404	Q9NWM3	58	2.26029349999697	2.06248542894267
6609405	Q9NWM3	59	2.06887445561891	1.89843161774956
6609406	Q9NWM3	6	0.362164029842655	0.292608556225561
6609407	Q9NWM3	60	1.87028956282456	1.67368723631161
6609408	Q9NWM3	61	2.05182092641176	1.99376635031728
6609409	Q9NWM3	62	1.98068196862649	1.91226823907541
6609410	Q9NWM3	63	2.17350497122132	1.9279753489674
6609411	Q9NWM3	64	2.30411060306528	2.0542783972894
6609412	Q9NWM3	65	2.4013359044032	2.14830077411672
6609413	Q9NWM3	66	2.55404475878552	2.29597889137657
6609414	Q9NWM3	67	2.67569173579879	2.3446846904144
6609415	Q9NWM3	68	2.58616468478513	2.41613174475825
6609416	Q9NWM3	69	2.74799322337142	2.59368836728733
6609417	Q9NWM3	7	0.320968676892454	0.25277031509575
6609418	Q9NWM3	70	2.69428138528157	2.50904444071153
6609419	Q9NWM3	71	2.48020521732041	2.44654864988158
6609420	Q9NWM3	72	2.39804452577539	2.35439189741578
6609421	Q9NWM3	73	2.5560096851498	2.29246758239475
6609422	Q9NWM3	74	1.82766313244177	1.57845383436002
6609423	Q9NWM3	75	2.08208862848153	1.7917961741719
6609424	Q9NWM3	76	1.98265100123238	1.84016234957332
6609425	Q9NWM3	77	2.3982896326967	2.18291818495516
6609426	Q9NWM3	78	2.44110736735733	2.22432536115061
6609427	Q9NWM3	79	2.24577248131396	2.03542545536107
6609428	Q9NWM3	8	0.250914173655798	0.185023639990314
6609429	Q9NWM3	80	2.51152476600674	2.29242297668798
6609430	Q9NWM3	81	2.64423939496311	2.35183182243556
6609431	Q9NWM3	82	2.60410764066203	2.47104692827524
6609432	Q9NWM3	83	2.6093792663211	2.49720414283534
6609433	Q9NWM3	84	2.70096188083156	2.5530681867705
6609434	Q9NWM3	85	2.50473867266099	2.50783721990936
6609435	Q9NWM3	86	2.34509484747816	2.34074988570809
6609436	Q9NWM3	87	2.54267654646064	2.31713700983272
6609437	Q9NWM3	88	2.19297712279801	2.02657026794717
6609438	Q9NWM3	89	2.15178421987332	1.98673439613089
6609439	Q9NWM3	9	0.222915458546542	0.157947295597882
6609440	Q9NWM3	90	2.22733163090629	2.05979302439662
6609441	Q9NWM3	91	2.09722484137279	1.93397238486169
6609442	Q9NWM3	92	2.03282390193101	1.87169302637266
6609443	Q9NWM3	93	1.51965528584313	1.29471856249214
6609444	Q9NWM3	94	1.47355450058618	1.25013649029676
6609445	Q9NWM3	95	1.44961707301476	1.22698764113481
6609446	Q9NWM3	96	1.48832270804755	1.26441818392887
6609447	Q9NWM3	97	1.44346238265558	1.22103570672841
6609448	Q9NWM3	98	1.36710118042619	1.14719009625252
6609449	Q9NWM3	99	1.4523085064268	1.22959040978648
6609450	Q9NWM8	1	0.602612182144943	0.438764366287891
6609451	Q9NWM8	10	0.455376768630934	0.296379376565647
6609452	Q9NWM8	100	2.31970501950671	1.93870630979613
6609453	Q9NWM8	101	2.43753105708924	2.21067555295316
6609454	Q9NWM8	102	2.37536604349316	2.17161771525049
6609455	Q9NWM8	103	2.47900815030853	2.23914397173973
6609456	Q9NWM8	104	2.19021026855291	2.1043880486717
6609457	Q9NWM8	105	2.30103890016812	2.19886290974809
6609458	Q9NWM8	106	2.04688009971216	1.87504799436428
6609459	Q9NWM8	107	1.9101548209794	1.96411497993601
6609460	Q9NWM8	108	1.66254481653759	1.74572132562902
6609461	Q9NWM8	109	1.88625368961675	1.92935895011347
6609462	Q9NWM8	11	0.33420202200376	0.179196528762093
6609463	Q9NWM8	110	1.84482988458325	1.69747671300377
6609464	Q9NWM8	111	1.88033240251156	1.73180966001489
6609465	Q9NWM8	112	1.79912108611575	1.65327371425041
6609466	Q9NWM8	113	1.64205335357379	1.50138031476229
6609467	Q9NWM8	114	1.81398320532376	1.5987125035505
6609468	Q9NWM8	115	1.9083357211227	1.84798152073517
6609469	Q9NWM8	116	1.82906139502753	1.79237800814224
6609470	Q9NWM8	117	1.89217524083658	1.82071113922013
6609471	Q9NWM8	118	1.74374321283071	1.8216969522366
6609472	Q9NWM8	119	1.90086734123345	1.9609421825941
6609473	Q9NWM8	12	0.443880149006241	0.285261493795232
6609474	Q9NWM8	120	1.92195383738353	1.76664844236997
6609475	Q9NWM8	121	1.69122341602119	1.59113146850903
6609476	Q9NWM8	122	1.60111056364775	1.50398723294226
6609477	Q9NWM8	123	1.76283677526146	1.66038564572116
6609478	Q9NWM8	124	1.72012593260807	1.61908184015504
6609479	Q9NWM8	125	2.28576910061063	1.97482207515288
6609480	Q9NWM8	126	2.14177250756816	1.83556920839308
6609481	Q9NWM8	127	2.31909108088131	2.00704631866284
6609482	Q9NWM8	128	2.14704098177449	1.77173039923801
6609483	Q9NWM8	129	2.33944171572119	2.11581760044554
6609484	Q9NWM8	13	0.317257591509042	0.162810304115058
6609485	Q9NWM8	130	2.27882110172397	2.07825328468683
6609486	Q9NWM8	131	2.47552445169342	2.23577503773351
6609487	Q9NWM8	132	2.19888734183047	2.11277927032114
6609488	Q9NWM8	133	2.10370776579263	2.00803251868012
6609489	Q9NWM8	134	2.39506553150477	2.07510641427378
6609490	Q9NWM8	135	2.01447512548194	1.75466634163926
6609491	Q9NWM8	136	2.09756624121546	1.8350201599046
6609492	Q9NWM8	137	2.10465812187696	2.03182396223538
6609493	Q9NWM8	138	2.05291057891662	1.94907962038007
6609494	Q9NWM8	139	1.97546722433677	2.01871550402101
6609495	Q9NWM8	14	0.385549311269302	0.228852267689628
6609496	Q9NWM8	140	1.86757110321309	1.90167113254698
6609497	Q9NWM8	141	2.31822018711168	1.91227667968172
6609498	Q9NWM8	142	2.36507783571595	2.11561546842493
6609499	Q9NWM8	143	2.39966097652296	2.17011857942037
6609500	Q9NWM8	144	2.63626402565518	2.36622560295072
6609501	Q9NWM8	145	2.248600117712	2.13586062913446
6609502	Q9NWM8	146	2.24283626620223	2.11758395092265
6609503	Q9NWM8	147	2.43571722884212	2.08942519658058
6609504	Q9NWM8	148	2.26944659637642	2.02252913906127
6609505	Q9NWM8	149	2.02392295430568	1.80615311541575
6609506	Q9NWM8	15	0.328296414193593	0.173485471297822
6609507	Q9NWM8	150	2.22465009194211	1.96756609919241
6609508	Q9NWM8	151	1.91708002626165	1.81465641031892
6609509	Q9NWM8	152	2.15824073738521	2.03516977910466
6609510	Q9NWM8	153	1.90660543319345	1.57713860091009
6609511	Q9NWM8	154	2.64648588182413	2.22476311909093
6609512	Q9NWM8	155	2.98252513720671	2.51703058980627
6609513	Q9NWM8	156	2.72471158655155	2.41223827100976
6609514	Q9NWM8	157	2.57470850474624	2.24432895888355
6609515	Q9NWM8	158	2.43679483730761	2.11095862594434
6609516	Q9NWM8	159	2.85012265730718	2.51067005404418
6609517	Q9NWM8	16	0.345436985516575	0.190061375242453
6609518	Q9NWM8	160	2.7751833565681	2.43819950289848
6609519	Q9NWM8	161	2.78028190657474	2.37419636741152
6609520	Q9NWM8	162	2.54539311429399	2.30507037928992
6609521	Q9NWM8	163	2.95042112895493	2.71781467898777
6609522	Q9NWM8	164	2.96472014343253	2.6989411014924
6609523	Q9NWM8	165	2.72230619667022	2.60904107246286
6609524	Q9NWM8	166	2.56372567521299	2.44298201322907
6609525	Q9NWM8	167	2.87350435343941	2.52786997526518
6609526	Q9NWM8	168	2.67462947269001	2.38315911465182
6609527	Q9NWM8	169	2.52708717596558	2.2404773514719
6609528	Q9NWM8	17	0.31864256569639	0.164149652650337
6609529	Q9NWM8	170	2.53930267455414	2.25229043094425
6609530	Q9NWM8	171	2.48187280671576	2.19675249379477
6609531	Q9NWM8	172	1.7888885612221	1.60661013535314
6609532	Q9NWM8	173	1.59305851581365	1.43829063616156
6609533	Q9NWM8	174	1.57017981932572	1.38346410504325
6609534	Q9NWM8	175	1.5319689488554	1.49104002439565
6609535	Q9NWM8	176	1.50463380221719	1.45190268119941
6609536	Q9NWM8	177	2.06432720951299	1.82239426553289
6609537	Q9NWM8	178	1.99561064305232	1.75594145112001
6609538	Q9NWM8	179	2.00818695920676	1.76810346162859
6609539	Q9NWM8	18	0.235153540304196	0.0834110331927523
6609540	Q9NWM8	180	2.23133225415883	1.98389760904201
6609541	Q9NWM8	181	2.31582633049972	1.99667444741656
6609542	Q9NWM8	182	2.16277173885771	2.00668676942553
6609543	Q9NWM8	183	2.39214514843542	2.24956311044061
6609544	Q9NWM8	184	2.44261545837337	2.2656692257341
6609545	Q9NWM8	185	2.2487308321475	2.22269980015718
6609546	Q9NWM8	186	2.3036246030392	2.26308248069663
6609547	Q9NWM8	187	2.54842649195175	2.28513420477998
6609548	Q9NWM8	188	2.49638484832159	2.282419406521
6609549	Q9NWM8	189	1.9370611957094	1.74152173368622
6609550	Q9NWM8	19	0.342451176325682	0.1871739285283
6609551	Q9NWM8	190	2.09542338321883	1.89466694449365
6609552	Q9NWM8	191	2.22132406509819	2.01642003953766
6609553	Q9NWM8	192	2.27298911258014	2.02595495300927
6609554	Q9NWM8	193	1.93179421830333	1.7170594061257
6609555	Q9NWM8	194	2.19399091681593	1.93791693917685
6609556	Q9NWM8	195	1.97190828742949	1.86767844636685
6609557	Q9NWM8	196	2.13382912605555	2.0115623673732
6609558	Q9NWM8	197	2.09202831610301	1.75645303788713
6609559	Q9NWM8	198	2.80392063918479	2.37701145238058
6609560	Q9NWM8	199	3.03215375884776	2.56502427973208
6609561	Q9NWM8	2	0.318890853149472	0.164389760689643
6609562	Q9NWM8	20	0.352732155341744	0.197116217931368
6609563	Q9NWM8	200	2.77622377017356	2.46205347212571
6609564	Q9NWM8	201	2.23317691178396	1.96354326937853
6609565	Q9NWM8	202	2.30670515509901	2.05570850178889
6609566	Q9NWM8	203	2.60468035052706	2.31116586917337
6609567	Q9NWM8	204	2.47464264749515	2.3299400369739
6609568	Q9NWM8	205	2.14985056723718	2.00314498001555
6609569	Q9NWM8	206	0.799680542085807	0.730714068258523
6609570	Q9NWM8	207	0.644292837773221	0.798477042678817
6609571	Q9NWM8	208	1.10817416758013	1.1137369420096
6609572	Q9NWM8	209	0.619731699616052	0.612204079924504
6609573	Q9NWM8	21	0.224572070073799	0.073178151754498
6609574	Q9NWM8	210	0.615368754887879	0.60798486509396
6609575	Q9NWM8	211	0.414366860124468	0.413604640683367
6609576	Q9NWM8	22	0.301652152407271	0.147718960034951
6609577	Q9NWM8	23	0.41395918662251	0.25632622734127
6609578	Q9NWM8	24	0.462815202174669	0.303572763390167
6609579	Q9NWM8	25	0.700914782939227	0.660034341776441
6609580	Q9NWM8	26	1.1776147009405	0.782476642491884
6609581	Q9NWM8	27	1.1321375572686	0.816388453207106
6609582	Q9NWM8	28	2.04978248128599	1.6622009789167
6609583	Q9NWM8	29	2.21537774729974	1.84340024035476
6609584	Q9NWM8	3	0.34003412790828	0.18483650571774
6609585	Q9NWM8	30	2.17607316117349	1.77268894298686
6609586	Q9NWM8	31	2.08311116787098	1.82731742343387
6609587	Q9NWM8	32	1.95534919849317	1.69106165076241
6609588	Q9NWM8	33	1.87810847615016	1.4016799173686
6609589	Q9NWM8	34	2.17967335786137	1.8764760536548
6609590	Q9NWM8	35	2.20000375103901	2.05416148291652
6609591	Q9NWM8	36	1.99091066423082	1.87301587098266
6609592	Q9NWM8	37	1.96732428767855	1.81750497313298
6609593	Q9NWM8	38	2.34271589670436	2.32505793188526
6609594	Q9NWM8	39	1.84514555265645	1.83117650129698
6609595	Q9NWM8	4	0.312320967966606	0.158036309356756
6609596	Q9NWM8	40	2.12901917539218	1.89101280645407
6609597	Q9NWM8	41	2.30211071654591	1.97649957121688
6609598	Q9NWM8	42	2.31722775449681	1.95841706878326
6609599	Q9NWM8	43	2.12059196255555	1.87414894541605
6609600	Q9NWM8	44	1.77544318009706	1.5076689758786
6609601	Q9NWM8	45	2.17487039995604	2.03846573257167
6609602	Q9NWM8	46	2.35199141630897	2.03886280771206
6609603	Q9NWM8	47	2.03248373344152	1.72988076965821
6609604	Q9NWM8	48	2.31326250746248	1.93247603550742
6609605	Q9NWM8	49	2.15164155071922	1.93420419694804
6609606	Q9NWM8	5	0.377319903603204	0.220893964058783
6609607	Q9NWM8	50	2.36638358686826	2.16293117059597
6609608	Q9NWM8	51	2.39171963626812	2.15473103141589
6609609	Q9NWM8	52	2.3232655242466	2.23306002209359
6609610	Q9NWM8	53	2.15198843771925	2.0547226648344
6609611	Q9NWM8	54	2.46311244967288	2.14091164083413
6609612	Q9NWM8	55	2.1169462130124	1.85376169102993
6609613	Q9NWM8	56	2.14331513438409	1.8792619325064
6609614	Q9NWM8	57	2.17840424375665	1.99571020694826
6609615	Q9NWM8	58	2.10340406755625	1.94424003954935
6609616	Q9NWM8	59	2.28452049176891	2.0866883519698
6609617	Q9NWM8	6	0.262402104260051	0.109761938903566
6609618	Q9NWM8	60	2.18129542633831	2.13139185998931
6609619	Q9NWM8	61	1.99279389650949	1.93639748982869
6609620	Q9NWM8	62	2.64391437272063	2.22227632404255
6609621	Q9NWM8	63	2.8505150685548	2.38936937149179
6609622	Q9NWM8	64	2.67548355630763	2.36463197566928
6609623	Q9NWM8	65	2.64702646666903	2.32440965000335
6609624	Q9NWM8	66	2.66356040010992	2.24354101479958
6609625	Q9NWM8	67	2.65682300860917	2.16809185304991
6609626	Q9NWM8	68	2.57905958870096	2.25091500539945
6609627	Q9NWM8	69	2.67456340650207	2.36433186384637
6609628	Q9NWM8	7	0.242497017654529	0.0905125919964241
6609629	Q9NWM8	70	2.61899501194803	2.27789254194574
6609630	Q9NWM8	71	1.94702669876444	1.69422674983011
6609631	Q9NWM8	72	2.01415238540474	1.72643955837073
6609632	Q9NWM8	73	1.89607207148918	1.75677719915512
6609633	Q9NWM8	74	1.98121009572839	1.82640778683364
6609634	Q9NWM8	75	2.12166413520025	1.86765100888069
6609635	Q9NWM8	76	2.36449342873878	2.12353995232435
6609636	Q9NWM8	77	2.40254874195594	2.12764006214468
6609637	Q9NWM8	78	2.21275466842931	2.08862643286799
6609638	Q9NWM8	79	2.27575141542779	2.13684515055466
6609639	Q9NWM8	8	0.374389180016233	0.218059788245707
6609640	Q9NWM8	80	2.05271280221587	1.9980939684847
6609641	Q9NWM8	81	1.76606414543971	1.74194772477864
6609642	Q9NWM8	82	1.59197271714338	1.54088991172514
6609643	Q9NWM8	83	1.82534159924245	1.91109884412425
6609644	Q9NWM8	84	1.66489554177926	1.74323570583979
6609645	Q9NWM8	85	1.83588914833462	1.6939106376554
6609646	Q9NWM8	86	2.27692643279886	2.03036806565143
6609647	Q9NWM8	87	2.62174226143034	2.38488376881573
6609648	Q9NWM8	88	2.47357553133274	2.20889660825323
6609649	Q9NWM8	89	2.43638393770301	2.31745822607998
6609650	Q9NWM8	9	0.4230518313048	0.265119330092414
6609651	Q9NWM8	90	2.07463465564871	1.95492346036309
6609652	Q9NWM8	91	2.54980994962919	2.19975932400913
6609653	Q9NWM8	92	2.31705012116602	2.02227979846108
6609654	Q9NWM8	93	1.83589100603228	1.5000394733709
6609655	Q9NWM8	94	1.97559700489165	1.60244155745811
6609656	Q9NWM8	95	2.50672961411829	2.14167610742469
6609657	Q9NWM8	96	2.53460299450486	2.31315924280949
6609658	Q9NWM8	97	2.13714933367653	1.89016086171133
6609659	Q9NWM8	98	2.26416707223386	1.98029267895457
6609660	Q9NWM8	99	2.40243321230099	2.08764288332351
6609661	Q9NWN3	1	0.245037618265671	0.179340677862825
6609662	Q9NWN3	10	0.0628904602000456	0.00319405246796203
6609663	Q9NWN3	100	0.0768251299991988	0.0166696679383291
6609664	Q9NWN3	101	0.108539265664668	0.0473390345873243
6609665	Q9NWN3	102	0.1064174570405	0.0452871253901131
6609666	Q9NWN3	103	0.0869287590427533	0.0264404498663262
6609667	Q9NWN3	104	0.102969483012744	0.04195273908462
6609668	Q9NWN3	105	0.144978740672112	0.0825780721978327
6609669	Q9NWN3	106	0.212928395557408	0.148289239651118
6609670	Q9NWN3	107	0.0872910837246024	0.0267908383691322
6609671	Q9NWN3	108	0.100324670714236	0.0393950556920686
6609672	Q9NWN3	109	0.179928188556034	0.116376169129701
6609673	Q9NWN3	11	0.0930501872555412	0.0323602178919739
6609674	Q9NWN3	110	0.142221386130416	0.0799115540775666
6609675	Q9NWN3	111	0.143593197464152	0.0812381733873723
6609676	Q9NWN3	112	0.168829318962725	0.105642933182893
6609677	Q9NWN3	113	0.146765279159587	0.084305756170774
6609678	Q9NWN3	114	0.103323924513576	0.0422955041045887
6609679	Q9NWN3	115	0.0934338207869484	0.0327312132600232
6609680	Q9NWN3	116	0.060799449761036	0.00117192686134523
6609681	Q9NWN3	117	0.129273210445754	0.0673899343273901
6609682	Q9NWN3	118	0.205509844859446	0.141115080665361
6609683	Q9NWN3	119	0.184474503359223	0.120772713215643
6609684	Q9NWN3	12	0.098322520036403	0.0374588625108096
6609685	Q9NWN3	120	0.0610623646481102	0.00142618045835993
6609686	Q9NWN3	121	0.118180556815107	0.0566627095687772
6609687	Q9NWN3	122	0.0608040342314491	0.00117636030406854
6609688	Q9NWN3	123	0.0370758021500792	-0.0217701849624436
6609689	Q9NWN3	124	0.071847700527381	0.0118562115335591
6609690	Q9NWN3	125	0.127268016270947	0.0654507979120618
6609691	Q9NWN3	126	0.0146521692554095	-0.0434551088747136
6609692	Q9NWN3	127	0.0485128978987642	-0.0107098651537594
6609693	Q9NWN3	128	0.00278399652787331	-0.0549323045540754
6609694	Q9NWN3	129	0.09942309229999	0.0385231782667776
6609695	Q9NWN3	13	0.0499745261873148	-0.00929638775809721
6609696	Q9NWN3	130	0.0590088614278792	-0.000559673541903116
6609697	Q9NWN3	131	0.069274367238693	0.00936765239471521
6609698	Q9NWN3	132	0.0317335986043389	-0.0269363985709787
6609699	Q9NWN3	133	0.0738376942569025	0.0137806482567819
6609700	Q9NWN3	134	0.116102429311855	0.0546530424912041
6609701	Q9NWN3	135	0.00842547108934597	-0.0494766789115587
6609702	Q9NWN3	136	0.145855182792473	0.0834256414022878
6609703	Q9NWN3	137	0.0595711746207806	-1.58848141706414e-05
6609704	Q9NWN3	138	0.13289475660017	0.0708921747169019
6609705	Q9NWN3	139	0.126037189786189	0.0642605189418089
6609706	Q9NWN3	14	0.00531123502967948	-0.0524883216866582
6609707	Q9NWN3	140	0.146210050092765	0.0837688181944672
6609708	Q9NWN3	141	0.0356211014958542	-0.0231769629430757
6609709	Q9NWN3	142	0.119369239035019	0.057812232646315
6609710	Q9NWN3	143	0.022864175329921	-0.0355136335692018
6609711	Q9NWN3	144	0.0685602917893434	0.00867710096357543
6609712	Q9NWN3	145	0.0844037008470181	0.0239985754784527
6609713	Q9NWN3	146	0.0529689270003374	-0.0064006324583987
6609714	Q9NWN3	147	0.0695384211804958	0.0096230075222106
6609715	Q9NWN3	148	0.0577549505566892	-0.00177227642218786
6609716	Q9NWN3	149	0.153441120693073	0.0907616732999924
6609717	Q9NWN3	15	0.0556299856195961	-0.00382723795288872
6609718	Q9NWN3	150	0.147832319557342	0.0853376447119986
6609719	Q9NWN3	151	0.121563208568913	0.0599339255330932
6609720	Q9NWN3	152	0.115524901579593	0.0540945404415959
6609721	Q9NWN3	153	0.0292394429849411	-0.0293483884160701
6609722	Q9NWN3	154	0.0999601875800523	0.0390425798435202
6609723	Q9NWN3	155	0.05846292558313	-0.00108762444575428
6609724	Q9NWN3	156	0.08177772235161	0.0214591054409407
6609725	Q9NWN3	157	0.0876835863255701	0.0271704106301183
6609726	Q9NWN3	158	0.0626359223250786	0.00294789991643846
6609727	Q9NWN3	159	0.341516157390971	0.398846682335215
6609728	Q9NWN3	16	0.066795797957218	0.00697073542178123
6609729	Q9NWN3	160	0.679051194403555	0.386708655693569
6609730	Q9NWN3	161	0.610134673478633	0.397953260132703
6609731	Q9NWN3	162	1.80490725901583	1.43796237540006
6609732	Q9NWN3	163	1.8453188169434	1.498101896088
6609733	Q9NWN3	164	1.84238720902318	1.46256533015481
6609734	Q9NWN3	165	1.82437012913261	1.58966978952029
6609735	Q9NWN3	166	1.71261887784842	1.46889728868402
6609736	Q9NWN3	167	1.73261514583663	1.27354923603656
6609737	Q9NWN3	168	1.37761588628943	1.15735841276374
6609738	Q9NWN3	169	1.3759524535077	1.15574977898551
6609739	Q9NWN3	17	0.0632383548283128	0.00353048629110292
6609740	Q9NWN3	170	1.35818060971777	1.13856339878674
6609741	Q9NWN3	171	1.32765916956831	1.10904743630007
6609742	Q9NWN3	172	1.39952785107432	1.17854852461406
6609743	Q9NWN3	173	1.35411857085482	1.13463517698229
6609744	Q9NWN3	174	1.31493287435895	1.09674038754502
6609745	Q9NWN3	175	1.29946362482637	1.08178074649713
6609746	Q9NWN3	176	1.35032654927981	1.13096807719904
6609747	Q9NWN3	177	1.36147949616466	1.14175360895171
6609748	Q9NWN3	178	1.36990240618463	1.14989904032587
6609749	Q9NWN3	179	1.3516527314696	1.13225057054054
6609750	Q9NWN3	18	0.0633908966930404	0.00367800291990214
6609751	Q9NWN3	180	1.28195735758187	1.06485119386986
6609752	Q9NWN3	181	1.35446998849537	1.13497501775799
6609753	Q9NWN3	182	1.29874762909873	1.08108833804805
6609754	Q9NWN3	183	1.37920252491601	1.15889278224148
6609755	Q9NWN3	184	1.49270529228835	1.19972266896758
6609756	Q9NWN3	185	1.4991917436374	1.36402022184865
6609757	Q9NWN3	186	1.51118398362416	1.39667665136756
6609758	Q9NWN3	187	1.48005555692086	1.33387216356143
6609759	Q9NWN3	188	1.53261438975874	1.52922753056282
6609760	Q9NWN3	189	1.36619134308892	1.35558430495803
6609761	Q9NWN3	19	0.0973062896382932	0.0364761101189977
6609762	Q9NWN3	190	1.4537903095879	1.22561189328525
6609763	Q9NWN3	191	1.26753359999666	1.0931035193413
6609764	Q9NWN3	192	1.32718795706149	1.15079266365002
6609765	Q9NWN3	193	1.40123794997406	1.22240320372423
6609766	Q9NWN3	194	1.38496918841284	1.20667038923074
6609767	Q9NWN3	195	1.38901677929581	1.21058463901968
6609768	Q9NWN3	196	1.3707881242009	1.19295649639833
6609769	Q9NWN3	197	1.38256670547884	1.20434705206816
6609770	Q9NWN3	198	1.35297103361238	1.17572635998088
6609771	Q9NWN3	199	1.34288021301185	1.16596796454323
6609772	Q9NWN3	2	-0.0079273058615402	-0.0652907410485901
6609773	Q9NWN3	20	0.066819148895885	0.00699331710293222
6609774	Q9NWN3	200	1.23927396388453	1.06577484955089
6609775	Q9NWN3	201	1.34198200330351	1.16509934484747
6609776	Q9NWN3	202	1.37361618356006	1.19569139008442
6609777	Q9NWN3	203	1.37800074220328	1.19993150679582
6609778	Q9NWN3	204	1.44629450348255	1.26597544463498
6609779	Q9NWN3	205	1.4577153446124	1.27702004530599
6609780	Q9NWN3	206	1.57314646484122	1.38864848085111
6609781	Q9NWN3	207	2.12688464391601	1.92045417839722
6609782	Q9NWN3	208	1.93161904954519	1.73162128158227
6609783	Q9NWN3	209	2.04737012174029	1.84355912881268
6609784	Q9NWN3	21	0.0746478212469102	0.0145640869716464
6609785	Q9NWN3	210	2.08804281177608	1.88289192528131
6609786	Q9NWN3	211	2.18127609761201	1.97305379686295
6609787	Q9NWN3	212	2.0078392085223	1.80533049523928
6609788	Q9NWN3	213	2.00821740120189	1.80569622899525
6609789	Q9NWN3	214	2.23748475115724	2.02741075057625
6609790	Q9NWN3	215	2.50227327371016	2.21454253697718
6609791	Q9NWN3	216	2.23171403160201	2.11092120218017
6609792	Q9NWN3	217	2.34781847866635	2.24426003670547
6609793	Q9NWN3	218	2.40267237554806	2.26460532902192
6609794	Q9NWN3	219	2.1258223250348	2.14140363593188
6609795	Q9NWN3	22	0.0698638580227866	0.00993772339347346
6609796	Q9NWN3	220	1.98373912155039	1.99129841819547
6609797	Q9NWN3	221	2.17524378793149	1.96180870736688
6609798	Q9NWN3	222	2.00855577260389	1.84822436986978
6609799	Q9NWN3	223	1.92702687277505	1.7693813029259
6609800	Q9NWN3	224	2.00526177480608	1.84503888730555
6609801	Q9NWN3	225	1.85709209076555	1.70175040503256
6609802	Q9NWN3	226	1.94910982613159	1.79073677041612
6609803	Q9NWN3	227	1.39476440147714	1.17394199887579
6609804	Q9NWN3	228	1.35530756333444	1.13578500009855
6609805	Q9NWN3	229	1.32176126048096	1.10334382393711
6609806	Q9NWN3	23	0.0549215728849923	-0.00451231321792384
6609807	Q9NWN3	230	1.33974710720281	1.12073715710007
6609808	Q9NWN3	231	1.32931833263677	1.11065194102357
6609809	Q9NWN3	232	1.40979562574634	1.18847804466806
6609810	Q9NWN3	233	1.36860493023903	1.14864430754949
6609811	Q9NWN3	234	1.36348094125187	1.14368911978685
6609812	Q9NWN3	235	1.29659417810176	1.07900582888294
6609813	Q9NWN3	236	1.34978067367536	1.13044018455098
6609814	Q9NWN3	237	1.34301456056601	1.12389696969158
6609815	Q9NWN3	238	1.32685424839161	1.10826903190172
6609816	Q9NWN3	239	1.39975741576662	1.17877052668254
6609817	Q9NWN3	24	0.0695881434341841	0.00967109175963293
6609818	Q9NWN3	240	1.36075720295043	1.14105511047617
6609819	Q9NWN3	241	1.33446785768282	1.11563182360248
6609820	Q9NWN3	242	1.38703411945993	1.16646637803635
6609821	Q9NWN3	243	1.35715015006707	1.13756688590121
6609822	Q9NWN3	244	1.36448840393108	1.14466339329755
6609823	Q9NWN3	245	1.36089132762662	1.14118481663982
6609824	Q9NWN3	246	1.38839985064089	1.16778711749382
6609825	Q9NWN3	247	1.38562020478168	1.16509904240611
6609826	Q9NWN3	248	1.3740912355466	1.15394987572897
6609827	Q9NWN3	249	1.61438972492312	1.31739841202793
6609828	Q9NWN3	25	0.0651199446521215	0.00535009029349859
6609829	Q9NWN3	250	1.4897426529916	1.35488241564852
6609830	Q9NWN3	251	1.58794810172808	1.47091190433015
6609831	Q9NWN3	252	1.41919441425455	1.27501598917916
6609832	Q9NWN3	253	1.52114019776821	1.51813133658576
6609833	Q9NWN3	254	1.38078792847368	1.36970003031503
6609834	Q9NWN3	255	1.51826970660253	1.28796712469398
6609835	Q9NWN3	256	1.36855602382494	1.19079792882614
6609836	Q9NWN3	257	1.35830367763719	1.18088332899087
6609837	Q9NWN3	258	1.30585223697285	1.13015981308076
6609838	Q9NWN3	259	1.36133019989492	1.18381014754815
6609839	Q9NWN3	26	0.0424013185630415	-0.0166201087570807
6609840	Q9NWN3	260	1.36557720858972	1.18791724566351
6609841	Q9NWN3	261	1.34364566906506	1.1667082039304
6609842	Q9NWN3	262	1.33925866432367	1.16246572170342
6609843	Q9NWN3	263	1.36990917447518	1.19210650219737
6609844	Q9NWN3	264	1.34747794743891	1.17041423431975
6609845	Q9NWN3	265	1.37114580011801	1.19330238928215
6609846	Q9NWN3	266	1.31452900347463	1.13855073806064
6609847	Q9NWN3	267	1.36728563789723	1.18956939363244
6609848	Q9NWN3	268	1.37116458736315	1.19332055761301
6609849	Q9NWN3	269	1.34015867401973	1.16333608208932
6609850	Q9NWN3	27	-0.0244433442830761	-0.081262686280902
6609851	Q9NWN3	270	1.34879886604552	1.17169163747799
6609852	Q9NWN3	271	1.36941967992612	1.19163313322537
6609853	Q9NWN3	272	1.35174978451161	1.17454534288376
6609854	Q9NWN3	273	1.33435159577386	1.15772030829807
6609855	Q9NWN3	274	1.37067926599085	1.19285122433946
6609856	Q9NWN3	275	1.36353691085372	1.18594416211495
6609857	Q9NWN3	276	1.42893534374373	1.24918815330332
6609858	Q9NWN3	277	1.44644823710435	1.26612411376041
6609859	Q9NWN3	278	1.39133272444392	1.21282428923862
6609860	Q9NWN3	279	2.13694976211588	1.93018771815669
6609861	Q9NWN3	28	0.043991934696268	-0.0150818928049793
6609862	Q9NWN3	280	2.0265212794217	1.82339711664181
6609863	Q9NWN3	281	2.18965641647406	1.98115804017347
6609864	Q9NWN3	282	2.11458743268812	1.90856207817141
6609865	Q9NWN3	283	2.17280645017863	1.96486316776109
6609866	Q9NWN3	284	2.02308506143705	1.82007409909629
6609867	Q9NWN3	285	1.97416420604008	1.77276485924254
6609868	Q9NWN3	286	2.34892383007478	2.06624493360299
6609869	Q9NWN3	287	2.35247920538994	2.22770796983484
6609870	Q9NWN3	288	2.18436007658965	2.0861864975736
6609871	Q9NWN3	289	2.18046562482645	2.04971880707319
6609872	Q9NWN3	29	0.024311384333398	-0.034114100439447
6609873	Q9NWN3	290	2.08688166922362	2.10374581472486
6609874	Q9NWN3	291	2.01154035518386	2.01818378680816
6609875	Q9NWN3	292	2.09225419692764	1.88155306926924
6609876	Q9NWN3	293	1.90868048552304	1.75163930663592
6609877	Q9NWN3	294	1.92099074875226	1.76354402888676
6609878	Q9NWN3	295	1.89050903901165	1.73406648795725
6609879	Q9NWN3	296	1.8939964570693	1.73743901887521
6609880	Q9NWN3	297	1.39747210711768	1.1765605036947
6609881	Q9NWN3	298	1.35956442711402	1.13990162863947
6609882	Q9NWN3	299	1.35475932435929	1.13525482193707
6609883	Q9NWN3	3	0.0911881287174041	0.0305595017497963
6609884	Q9NWN3	30	0.0627095659949604	0.0030191175191128
6609885	Q9NWN3	300	1.39361091112018	1.1728265083243
6609886	Q9NWN3	301	1.39994950465884	1.17895628752834
6609887	Q9NWN3	302	1.39553546133502	1.17468765745969
6609888	Q9NWN3	303	1.38325254694793	1.16280938308925
6609889	Q9NWN3	304	1.42388244112914	1.20210079354096
6609890	Q9NWN3	305	1.33617653878338	1.11728421506956
6609891	Q9NWN3	306	1.3412534651482	1.12219389060904
6609892	Q9NWN3	307	1.42259785876112	1.20085852958488
6609893	Q9NWN3	308	1.36254646232306	1.14278542569927
6609894	Q9NWN3	309	1.36631102160654	1.14642596789013
6609895	Q9NWN3	31	0.091569778436332	0.0309285786587417
6609896	Q9NWN3	310	1.37292061110046	1.15281781554212
6609897	Q9NWN3	311	1.34240397820283	1.12330650194044
6609898	Q9NWN3	312	1.34768900971463	1.12841742695181
6609899	Q9NWN3	313	1.34056941236142	1.1215323727942
6609900	Q9NWN3	314	1.36760803925712	1.14768025746925
6609901	Q9NWN3	315	1.35165760903346	1.13225528742123
6609902	Q9NWN3	316	1.38851306046821	1.16789659781322
6609903	Q9NWN3	317	1.37534910846847	1.15516631013681
6609904	Q9NWN3	318	1.34196623849494	1.12288318283316
6609905	Q9NWN3	319	1.3305728897451	1.1118651688518
6609906	Q9NWN3	32	0.0723825982717595	0.0123734879687459
6609907	Q9NWN3	320	1.38543130336771	1.16491636403244
6609908	Q9NWN3	321	1.34166550182198	1.12259235342557
6609909	Q9NWN3	322	1.34738220644454	1.12812073080096
6609910	Q9NWN3	323	1.37184601349074	1.15177861874862
6609911	Q9NWN3	324	1.33870646048056	1.11973079273898
6609912	Q9NWN3	325	1.36690889725741	1.1470041475303
6609913	Q9NWN3	326	1.37395493664539	1.15381806696649
6609914	Q9NWN3	327	1.35249039993135	1.13306064341953
6609915	Q9NWN3	328	1.35306721010094	1.13361845154537
6609916	Q9NWN3	329	1.33886364458558	1.11988279867724
6609917	Q9NWN3	33	0.0679077079390645	0.00804601539389338
6609918	Q9NWN3	330	1.34394996989388	1.12480156352777
6609919	Q9NWN3	331	1.36605805580699	1.14618133562464
6609920	Q9NWN3	332	1.35759136432896	1.13799356509913
6609921	Q9NWN3	333	1.37997976475707	1.15964441721937
6609922	Q9NWN3	334	1.37846277531749	1.15817740245296
6609923	Q9NWN3	335	1.37371193323565	1.15358306889658
6609924	Q9NWN3	336	1.36505597978867	1.14521227132031
6609925	Q9NWN3	337	1.35266941534857	1.13323376147404
6609926	Q9NWN3	338	1.35456786308102	1.13506966802955
6609927	Q9NWN3	339	1.34869019182013	1.12938562679178
6609928	Q9NWN3	34	0.0287761530290639	-0.0297964160612651
6609929	Q9NWN3	340	1.36466416776576	1.14483336688745
6609930	Q9NWN3	341	1.31881451145433	1.10049415061561
6609931	Q9NWN3	342	1.37569359961489	1.15549945260011
6609932	Q9NWN3	343	1.36516840744227	1.1453209952334
6609933	Q9NWN3	344	1.36210656232586	1.14236001746978
6609934	Q9NWN3	345	1.40612282453619	1.18492623773468
6609935	Q9NWN3	346	1.3766266819316	1.15640179608464
6609936	Q9NWN3	347	1.40695171508062	1.18572782187013
6609937	Q9NWN3	348	1.36414380161566	1.14433014332753
6609938	Q9NWN3	349	1.37203917365945	1.15196541557948
6609939	Q9NWN3	35	0.0109881217017587	-0.0469984505261345
6609940	Q9NWN3	350	1.32904513300145	1.11038774149209
6609941	Q9NWN3	351	1.3693173701421	1.14933327731469
6609942	Q9NWN3	352	1.36443358310576	1.14461037845239
6609943	Q9NWN3	353	1.40067321842926	1.17965615976222
6609944	Q9NWN3	354	1.34576627988432	1.12655803823145
6609945	Q9NWN3	355	1.38669438254628	1.1661378331856
6609946	Q9NWN3	356	1.36681445060445	1.14691281226394
6609947	Q9NWN3	357	1.33429158082376	1.11546135388894
6609948	Q9NWN3	358	1.33001588868868	1.11132651726112
6609949	Q9NWN3	359	1.39957184093468	1.17859106530224
6609950	Q9NWN3	36	0.0591757042507856	-0.000398327076010258
6609951	Q9NWN3	360	1.36152619614167	1.14179877047629
6609952	Q9NWN3	361	1.34465737418941	1.12548566357508
6609953	Q9NWN3	362	1.40381902787994	1.18269833579592
6609954	Q9NWN3	363	1.36446999573741	1.14464559153095
6609955	Q9NWN3	364	1.35100788403192	1.13162696652031
6609956	Q9NWN3	365	1.38444538201113	1.16396292220162
6609957	Q9NWN3	366	1.24758907515877	1.0316151168773
6609958	Q9NWN3	367	1.36990971306045	1.14990610648893
6609959	Q9NWN3	368	1.37876905587155	1.15847359310778
6609960	Q9NWN3	369	1.37392632814124	1.15379040092153
6609961	Q9NWN3	37	0.0724485452458397	0.0124372624303549
6609962	Q9NWN3	370	1.40153965394559	1.18049405201344
6609963	Q9NWN3	371	1.36947191634282	1.14948273224999
6609964	Q9NWN3	372	1.37259817791166	1.15250600437403
6609965	Q9NWN3	373	1.33619636544288	1.11730338857301
6609966	Q9NWN3	374	1.36571183333793	1.14584651887422
6609967	Q9NWN3	375	1.36782185640061	1.1478870307655
6609968	Q9NWN3	376	1.38542012983752	1.16490555859546
6609969	Q9NWN3	377	1.4012820172742	1.18024490275014
6609970	Q9NWN3	378	1.39172789579934	1.17100552578548
6609971	Q9NWN3	379	1.36990003407243	1.14989674635893
6609972	Q9NWN3	38	0.021745207604839	-0.036595738779034
6609973	Q9NWN3	380	1.35307542102465	1.13362639197397
6609974	Q9NWN3	381	1.41053401775277	1.18919211158809
6609975	Q9NWN3	382	1.32054625198373	1.1021688418573
6609976	Q9NWN3	383	1.32897704467795	1.11032189622424
6609977	Q9NWN3	384	1.29970913419452	1.08201816797085
6609978	Q9NWN3	385	1.35539593312852	1.13587045869796
6609979	Q9NWN3	386	1.40059050146824	1.17957616777277
6609980	Q9NWN3	387	1.37072118788755	1.15069084863865
6609981	Q9NWN3	388	1.3622136083861	1.14246353707708
6609982	Q9NWN3	389	1.36658677268138	1.14669263480823
6609983	Q9NWN3	39	0.0791407580781092	0.0189090115333727
6609984	Q9NWN3	390	1.37335930261773	1.15324205510303
6609985	Q9NWN3	391	1.37588539345	1.15568492810896
6609986	Q9NWN3	392	1.37719979267542	1.15695602665607
6609987	Q9NWN3	393	1.39999271944003	1.17899807867103
6609988	Q9NWN3	394	1.35496096821166	1.13544982297088
6609989	Q9NWN3	395	1.36611223381576	1.14623372882976
6609990	Q9NWN3	396	1.37611199566251	1.15590406529158
6609991	Q9NWN3	397	1.36275560295706	1.1429876765458
6609992	Q9NWN3	398	1.33192150108931	1.11316935245683
6609993	Q9NWN3	399	1.34425123384365	1.12509290284192
6609994	Q9NWN3	4	0.0765599685480596	0.0164132417865351
6609995	Q9NWN3	40	0.0731527742252016	0.0131182917669485
6609996	Q9NWN3	400	1.38992665614526	1.16926362495122
6609997	Q9NWN3	401	1.32555705103363	1.10701456853537
6609998	Q9NWN3	402	1.32599255310898	1.10743572372517
6609999	Q9NWN3	403	1.24102069515989	1.02526312114263
6610000	Q9NWN3	404	1.34120431723603	1.12214636179242
6610001	Q9NWN3	405	1.35356700099023	1.13410177766194
6610002	Q9NWN3	406	1.37560714762867	1.1554158486296
6610003	Q9NWN3	407	1.30943937366127	1.0914278610155
6610004	Q9NWN3	408	1.36166050008184	1.14192864999837
6610005	Q9NWN3	409	1.36084729646586	1.14114223601182
6610006	Q9NWN3	41	0.105989321194456	0.0448730937615539
6610007	Q9NWN3	410	1.35659549572184	1.13703050371325
6610008	Q9NWN3	411	1.34954371994986	1.1302110368686
6610009	Q9NWN3	412	1.33687850973338	1.11796306076378
6610010	Q9NWN3	413	1.35097613872484	1.13159626700914
6610011	Q9NWN3	414	1.37914623260579	1.15883834438702
6610012	Q9NWN3	415	1.38600352526624	1.16546973504011
6610013	Q9NWN3	416	1.31438667170859	1.09621217862502
6610014	Q9NWN3	417	1.41318488759019	1.19175565296409
6610015	Q9NWN3	418	1.41164828565772	1.19026967180548
6610016	Q9NWN3	419	1.31457176031073	1.09639116979355
6610017	Q9NWN3	42	0.0214496526743957	-0.0368815571479248
6610018	Q9NWN3	420	1.35490139860117	1.13539221578131
6610019	Q9NWN3	421	1.26133952626116	1.04491258242694
6610020	Q9NWN3	422	1.40798709821969	1.18672909604797
6610021	Q9NWN3	423	1.56309462022555	1.26779313853528
6610022	Q9NWN3	424	1.4994542523617	1.36427408266325
6610023	Q9NWN3	425	1.59874564111362	1.48135373688757
6610024	Q9NWN3	426	1.5418942166303	1.39367365232709
6610025	Q9NWN3	427	1.49093382027084	1.48892005754045
6610026	Q9NWN3	428	1.36435831505375	1.35381166295758
6610027	Q9NWN3	429	1.48412607178112	1.25494829466458
6610028	Q9NWN3	43	0.0309454082678829	-0.027698623298556
6610029	Q9NWN3	430	1.35578833694273	1.17845085197748
6610030	Q9NWN3	431	1.35230906038359	1.17508619435001
6610031	Q9NWN3	432	1.34907097077699	1.17195477817539
6610032	Q9NWN3	433	1.35447609914682	1.17718184365521
6610033	Q9NWN3	434	1.30872208662968	1.13293512035324
6610034	Q9NWN3	435	1.25456183070184	1.08055908323289
6610035	Q9NWN3	436	1.38584535675973	1.20751769368074
6610036	Q9NWN3	437	1.33441002088202	1.15777680868903
6610037	Q9NWN3	438	1.36487275195143	1.18723599616784
6610038	Q9NWN3	439	1.35157534444324	1.17437664945091
6610039	Q9NWN3	44	0.0620914475767797	0.00242136197566523
6610040	Q9NWN3	440	1.34562822264264	1.168625445605
6610041	Q9NWN3	441	1.39440387662311	1.21579426745943
6610042	Q9NWN3	442	1.36221131580097	1.18466223656825
6610043	Q9NWN3	443	1.33753622822826	1.16080002837674
6610044	Q9NWN3	444	1.37366364949468	1.19573729233342
6610045	Q9NWN3	445	1.32488035829857	1.14856108485862
6610046	Q9NWN3	446	1.32665726169553	1.15027945115294
6610047	Q9NWN3	447	1.34919964475134	1.17207921320144
6610048	Q9NWN3	448	1.35072912813018	1.17355831031522
6610049	Q9NWN3	449	1.33154270898238	1.15500395557157
6610050	Q9NWN3	45	0.119996211446849	0.0584185505034394
6610051	Q9NWN3	450	1.3361402180309	1.15945000739429
6610052	Q9NWN3	451	1.38761077959734	1.20922495762349
6610053	Q9NWN3	452	1.39404706136313	1.21544920687983
6610054	Q9NWN3	453	1.41735575897559	1.23799003853697
6610055	Q9NWN3	454	1.41752379444239	1.2381525383571
6610056	Q9NWN3	455	1.41126071081932	1.23209578152111
6610057	Q9NWN3	456	1.4570775589403	1.27640327041332
6610058	Q9NWN3	457	1.42773246394332	1.24802490036075
6610059	Q9NWN3	458	1.43438909540938	1.254462240266
6610060	Q9NWN3	459	1.42508371474177	1.24546340975983
6610061	Q9NWN3	46	0.118457852980757	0.0569308706772619
6610062	Q9NWN3	460	1.44341551123606	1.26319129596013
6610063	Q9NWN3	461	1.413260366814	1.23402956220238
6610064	Q9NWN3	462	1.33203747243553	1.15548241987245
6610065	Q9NWN3	463	1.3333442008729	1.15674610033278
6610066	Q9NWN3	464	1.35048882824929	1.17332592671094
6610067	Q9NWN3	465	1.33714790418831	1.16042449702109
6610068	Q9NWN3	466	1.37200547833247	1.19413374683947
6610069	Q9NWN3	467	1.33370382874038	1.15709388086324
6610070	Q9NWN3	468	1.354786063544	1.17748159679511
6610071	Q9NWN3	469	1.37582008520525	1.19782268788574
6610072	Q9NWN3	47	0.0748364105008494	0.0147464634688692
6610073	Q9NWN3	470	1.30065855578801	1.12513722901301
6610074	Q9NWN3	471	1.36182197762098	1.1842857244817
6610075	Q9NWN3	472	1.31889685218117	1.14277469531621
6610076	Q9NWN3	473	1.39373985509748	1.21515212100944
6610077	Q9NWN3	474	1.30587268782573	1.13017959021459
6610078	Q9NWN3	475	1.37317804085661	1.19526768125759
6610079	Q9NWN3	476	1.35876108925479	1.18132567194978
6610080	Q9NWN3	477	1.35877773293348	1.18134176733038
6610081	Q9NWN3	478	1.36412840863425	1.18651617399302
6610082	Q9NWN3	479	1.37887868925425	1.20078053135347
6610083	Q9NWN3	48	0.0530722382887658	-0.00630072458711964
6610084	Q9NWN3	480	1.37139257389898	1.19354103351474
6610085	Q9NWN3	481	1.26851207252314	1.09404975773125
6610086	Q9NWN3	482	1.379027107414	1.20092406012584
6610087	Q9NWN3	483	1.37832486611111	1.20024495298505
6610088	Q9NWN3	484	1.35963092837966	1.18216685568336
6610089	Q9NWN3	485	1.38159956832688	1.20341177562784
6610090	Q9NWN3	486	1.3687270834054	1.19096335313558
6610091	Q9NWN3	487	1.37398529474544	1.19604834152078
6610092	Q9NWN3	488	1.35089957156197	1.17372313877398
6610093	Q9NWN3	489	1.33479815704319	1.15815215835525
6610094	Q9NWN3	49	0.0880930161336916	0.0275663524598047
6610095	Q9NWN3	490	1.30385894655974	1.12823218827766
6610096	Q9NWN3	491	1.36928145548905	1.19149946236058
6610097	Q9NWN3	492	1.38357278041414	1.20531998355185
6610098	Q9NWN3	493	1.34640387045486	1.16937554100078
6610099	Q9NWN3	494	1.25357733680597	1.07960702183747
6610100	Q9NWN3	495	1.39114291001887	1.21264072793149
6610101	Q9NWN3	496	1.32376215273045	1.14747971669777
6610102	Q9NWN3	497	1.35308696204446	1.17583846934517
6610103	Q9NWN3	498	1.3076331933827	1.13188209886826
6610104	Q9NWN3	499	1.33997065486325	1.16315425690865
6610105	Q9NWN3	5	0.0393900864459277	-0.0195321408817823
6610106	Q9NWN3	50	0.114580935468884	0.0531816717114199
6610107	Q9NWN3	500	1.3711995339575	1.19335435295042
6610108	Q9NWN3	501	1.3250026694785	1.14867936670183
6610109	Q9NWN3	502	1.32995535963429	1.15346889878586
6610110	Q9NWN3	503	1.33697446185384	1.16025676845347
6610111	Q9NWN3	504	1.37320270986061	1.19529153758262
6610112	Q9NWN3	505	1.37910605793112	1.20100040975057
6610113	Q9NWN3	506	1.38623951910444	1.20789887100799
6610114	Q9NWN3	507	1.37033030318997	1.19251375753287
6610115	Q9NWN3	508	1.35577840267773	1.17844124498019
6610116	Q9NWN3	509	1.38880395950616	1.21037883022112
6610117	Q9NWN3	51	0.0671186062701437	0.00728290935617104
6610118	Q9NWN3	510	1.32430769020377	1.14800728235386
6610119	Q9NWN3	511	1.35315824323046	1.17590740229203
6610120	Q9NWN3	512	1.38030985204118	1.20216454688238
6610121	Q9NWN3	513	1.35822469215409	1.18080694555205
6610122	Q9NWN3	514	1.37114401507951	1.19330066304876
6610123	Q9NWN3	515	1.38886956936261	1.21044227867087
6610124	Q9NWN3	516	1.36094016948993	1.18343296604078
6610125	Q9NWN3	517	1.35531957975219	1.1779975372065
6610126	Q9NWN3	518	1.3449378047177	1.16795777234081
6610127	Q9NWN3	519	1.38596967297242	1.20763791450428
6610128	Q9NWN3	52	0.116364839472643	0.0549068079892934
6610129	Q9NWN3	520	1.35246111513171	1.17523323990944
6610130	Q9NWN3	521	1.38366529190293	1.20540944740479
6610131	Q9NWN3	522	1.38259422192963	1.20437366203562
6610132	Q9NWN3	523	1.38800268093552	1.20960394842928
6610133	Q9NWN3	524	1.31817996735487	1.14208142705833
6610134	Q9NWN3	525	1.37982291672297	1.20169365283166
6610135	Q9NWN3	526	1.35489041126961	1.17758250695989
6610136	Q9NWN3	527	1.38900969323773	1.21057778639991
6610137	Q9NWN3	528	1.35573003877626	1.17839447434635
6610138	Q9NWN3	529	1.3828707300939	1.20464106110211
6610139	Q9NWN3	53	0.081506936825664	0.0211972404900531
6610140	Q9NWN3	530	1.36420907286435	1.18659418087532
6610141	Q9NWN3	531	1.2731947366495	1.09857815934056
6610142	Q9NWN3	532	1.34988048421544	1.17273762355112
6610143	Q9NWN3	533	1.37537070448725	1.1973881112619
6610144	Q9NWN3	534	1.40302597426221	1.22413232455064
6610145	Q9NWN3	535	1.36213851207468	1.18459183123864
6610146	Q9NWN3	536	1.39717597692569	1.21847504556622
6610147	Q9NWN3	537	1.39840281918932	1.21966147156883
6610148	Q9NWN3	538	1.33740376266238	1.16067192666679
6610149	Q9NWN3	539	1.34050067003959	1.16366681162381
6610150	Q9NWN3	54	0.0668960482023403	0.00706768309069264
6610151	Q9NWN3	540	1.37507394620775	1.19710112918628
6610152	Q9NWN3	541	1.34117343318632	1.16431741171687
6610153	Q9NWN3	542	1.35761535273007	1.18021767979353
6610154	Q9NWN3	543	1.40437800929505	1.22543981905662
6610155	Q9NWN3	544	1.35676692773276	1.17939720473498
6610156	Q9NWN3	545	1.35867467907572	1.18124210840916
6610157	Q9NWN3	546	1.39047100873281	1.21199096130655
6610158	Q9NWN3	547	1.35817787790421	1.18076167351913
6610159	Q9NWN3	548	1.39542418638528	1.2167809648275
6610160	Q9NWN3	549	1.41983037241412	1.24038312998557
6610161	Q9NWN3	55	0.0829422141960145	0.0225852350543261
6610162	Q9NWN3	550	1.30168481128665	1.12612967624522
6610163	Q9NWN3	551	1.50905419950769	1.32666762771946
6610164	Q9NWN3	552	1.49402977951006	1.31213816204344
6610165	Q9NWN3	553	1.50065870937034	1.31854871292587
6610166	Q9NWN3	554	1.66275985533495	1.47530970847221
6610167	Q9NWN3	555	1.67663754883362	1.48873022463077
6610168	Q9NWN3	556	2.17387118118072	1.9283294947538
6610169	Q9NWN3	557	2.32274979357733	2.07230355092702
6610170	Q9NWN3	558	2.64605423132076	2.31602354382079
6610171	Q9NWN3	559	2.44583045712874	2.28042059289849
6610172	Q9NWN3	56	0.0661519628225909	0.00634811035598501
6610173	Q9NWN3	560	2.49244491501058	2.34655866940366
6610174	Q9NWN3	561	2.44098242280825	2.26408998778716
6610175	Q9NWN3	562	2.50944923419574	2.47482927166171
6610176	Q9NWN3	563	2.36740402932245	2.3247608007359
6610177	Q9NWN3	564	2.47609132420678	2.21518199783389
6610178	Q9NWN3	565	2.4174489348146	2.2060839043129
6610179	Q9NWN3	566	2.34890965612246	2.13980253722033
6610180	Q9NWN3	567	2.20175745099349	1.99749801472241
6610181	Q9NWN3	568	2.35949710509163	2.15004120043783
6610182	Q9NWN3	569	2.42168619813668	2.21018157810052
6610183	Q9NWN3	57	0.10966742507113	0.0484300286740076
6610184	Q9NWN3	570	2.02568800801765	1.856667875243
6610185	Q9NWN3	571	1.96984918013121	1.7699670289826
6610186	Q9NWN3	572	1.83939764056449	1.78834099339898
6610187	Q9NWN3	573	1.80221175612618	1.73967742844027
6610188	Q9NWN3	574	2.56121430646139	2.32634980582087
6610189	Q9NWN3	575	2.57149230546593	2.30358767846415
6610190	Q9NWN3	576	2.37229470867689	2.25548030922968
6610191	Q9NWN3	577	2.18479434765131	2.06145412604498
6610192	Q9NWN3	578	2.05475805505561	1.76536596065548
6610193	Q9NWN3	579	1.97546244317988	1.833210606511
6610194	Q9NWN3	58	0.101995468331695	0.0410108116838647
6610195	Q9NWN3	580	2.49251252285475	2.16754000945839
6610196	Q9NWN3	581	2.47338904622882	2.30707131049505
6610197	Q9NWN3	582	2.57126073736052	2.42277803665648
6610198	Q9NWN3	583	2.52703493615934	2.34730764539167
6610199	Q9NWN3	584	2.46904281720613	2.43575397632028
6610200	Q9NWN3	585	2.25836129874527	2.21931030005836
6610201	Q9NWN3	586	2.61278483497806	2.34737237012102
6610202	Q9NWN3	587	2.44627431442772	2.2339596801334
6610203	Q9NWN3	588	2.22062828407639	2.01574717985484
6610204	Q9NWN3	589	2.22882950397027	2.02367822431235
6610205	Q9NWN3	59	0.0728640410176451	0.0128390703907238
6610206	Q9NWN3	590	2.07898090534196	1.78879082975966
6610207	Q9NWN3	591	1.88891428456155	1.74951363184141
6610208	Q9NWN3	592	2.58275771686122	2.25481222688501
6610209	Q9NWN3	593	2.21339852273466	2.05564573880625
6610210	Q9NWN3	594	2.55517229940016	2.40721960530522
6610211	Q9NWN3	595	2.64758730383997	2.46388861747938
6610212	Q9NWN3	596	2.41648446546795	2.38492707134238
6610213	Q9NWN3	597	2.34154557017773	2.29975420516435
6610214	Q9NWN3	598	2.58010684338825	2.31577090016477
6610215	Q9NWN3	599	2.37393265770675	2.16400119797975
6610216	Q9NWN3	6	-0.0109856312595683	-0.0682483150450394
6610217	Q9NWN3	60	0.0912372204432992	0.0306069762311062
6610218	Q9NWN3	600	2.29372219808082	2.08643313743725
6610219	Q9NWN3	601	2.33999259449061	2.13117923323047
6610220	Q9NWN3	602	1.9259966883112	1.64084642121207
6610221	Q9NWN3	603	2.10456437647484	1.8613058865049
6610222	Q9NWN3	604	2.32851859839344	2.07788231214246
6610223	Q9NWN3	605	2.41242475079631	2.15902431706086
6610224	Q9NWN3	606	2.57046673787543	2.24292615359055
6610225	Q9NWN3	607	2.37293285428502	2.20992447933481
6610226	Q9NWN3	608	2.55496568467799	2.40701979715859
6610227	Q9NWN3	609	2.60042594036668	2.41828090603846
6610228	Q9NWN3	61	0.0805321741767456	0.020254589761975
6610229	Q9NWN3	610	2.55614024749949	2.51998212783067
6610230	Q9NWN3	611	2.23984375141729	2.20140278227409
6610231	Q9NWN3	612	2.4586611119544	2.19832599469457
6610232	Q9NWN3	613	1.85114827102722	1.52891988609463
6610233	Q9NWN3	614	1.96077791440776	1.63493796471745
6610234	Q9NWN3	615	1.9286425002819	1.60386119792047
6610235	Q9NWN3	616	1.9346591550963	1.60967964413164
6610236	Q9NWN3	617	1.94177089593638	1.61655710059578
6610237	Q9NWN3	618	2.06203493973943	1.73285924715255
6610238	Q9NWN3	619	1.93940628723723	1.6142703899649
6610239	Q9NWN3	62	0.0163845278971406	-0.0417798198833551
6610240	Q9NWN3	620	1.95018389994284	1.62469295229344
6610241	Q9NWN3	621	2.16145143328643	1.82900063103616
6610242	Q9NWN3	622	1.91132632424477	1.58711547426452
6610243	Q9NWN3	623	1.83615331496497	1.51441891371406
6610244	Q9NWN3	624	2.06863982162188	1.73924654227745
6610245	Q9NWN3	625	1.97028486120446	1.64413172109461
6610246	Q9NWN3	626	1.87444850598626	1.55145253388627
6610247	Q9NWN3	627	2.0845378624859	1.75462084884542
6610248	Q9NWN3	628	1.93509574460089	1.61010185092714
6610249	Q9NWN3	629	1.86907911373242	1.54626002725604
6610250	Q9NWN3	63	0.0687052844234795	0.00881731705852534
6610251	Q9NWN3	630	2.17873945249842	1.7767854031327
6610252	Q9NWN3	631	2.08099669098029	1.8402873997773
6610253	Q9NWN3	632	2.23131190684638	2.00670998669594
6610254	Q9NWN3	633	2.12096490927389	1.86729665099231
6610255	Q9NWN3	634	2.05796637886753	1.95090149829759
6610256	Q9NWN3	635	2.08145162494167	1.96091035519906
6610257	Q9NWN3	636	2.07997728531132	1.74479900809589
6610258	Q9NWN3	637	1.92619727761471	1.64369744556447
6610259	Q9NWN3	638	1.90521424572384	1.62340566447175
6610260	Q9NWN3	639	2.02590238857615	1.74011793884579
6610261	Q9NWN3	64	0.0430286559639361	-0.016013437934845
6610262	Q9NWN3	640	1.74296666211807	1.46650305542675
6610263	Q9NWN3	641	1.89391391141545	1.61247760072704
6610264	Q9NWN3	642	2.02765346320084	1.74181132725343
6610265	Q9NWN3	643	2.06195354068384	1.77498144620328
6610266	Q9NWN3	644	1.98801286877377	1.70347662573446
6610267	Q9NWN3	645	2.00463025506807	1.71954658010382
6610268	Q9NWN3	646	2.00314937902232	1.71811448903604
6610269	Q9NWN3	647	2.1508111354892	1.86091177655753
6610270	Q9NWN3	648	1.99089319321133	1.70626206271358
6610271	Q9NWN3	649	2.04750727353034	1.76101108709547
6610272	Q9NWN3	65	0.0949847862616276	0.0342310847780309
6610273	Q9NWN3	650	2.10249700023514	1.81418926946901
6610274	Q9NWN3	651	1.95907982359448	1.67549673120933
6610275	Q9NWN3	652	2.00507952734086	1.719981051855
6610276	Q9NWN3	653	2.00965399875095	1.72440482497564
6610277	Q9NWN3	654	2.45990722437182	2.19475124669631
6610278	Q9NWN3	655	2.4981642956887	2.25280725672199
6610279	Q9NWN3	656	2.42280111046164	2.14722525033218
6610280	Q9NWN3	657	2.33496289166295	2.2068087111243
6610281	Q9NWN3	658	2.32328557551318	2.18281337744845
6610282	Q9NWN3	659	2.35481403933989	2.10065496865948
6610283	Q9NWN3	66	0.102627185981423	0.0416217184549812
6610284	Q9NWN3	660	2.27128047801191	1.98717174550808
6610285	Q9NWN3	661	2.07243300717373	1.86715813394192
6610286	Q9NWN3	662	2.03402501013325	1.85107467772376
6610287	Q9NWN3	663	2.07974155072891	1.86258362863412
6610288	Q9NWN3	664	2.09977416104294	2.02648429496784
6610289	Q9NWN3	665	2.02329821534357	1.93982501392884
6610290	Q9NWN3	666	1.07709078000988	1.09777300220255
6610291	Q9NWN3	667	1.009171978203	1.2501233628165
6610292	Q9NWN3	668	1.2828226216039	1.38141940669754
6610293	Q9NWN3	669	0.753143065374697	0.840007943067659
6610294	Q9NWN3	67	0.0666217271853117	0.00680239911954736
6610295	Q9NWN3	670	0.711185402042393	0.799432504592927
6610296	Q9NWN3	671	0.668919169278063	0.758558661988651
6610297	Q9NWN3	672	0.576817573715555	0.669491199042163
6610298	Q9NWN3	673	0.752441183676619	0.839329183685103
6610299	Q9NWN3	674	0.647319061233856	0.737670133281656
6610300	Q9NWN3	675	0.483625783246872	0.579369455832481
6610301	Q9NWN3	676	0.697314836282256	0.78601888136151
6610302	Q9NWN3	677	0.752652079704049	0.839533132096573
6610303	Q9NWN3	678	0.809239037826337	0.894255927777031
6610304	Q9NWN3	679	0.596243834702607	0.688277494437869
6610305	Q9NWN3	68	0.0403350581452151	-0.0186182996904576
6610306	Q9NWN3	680	0.732269783706364	0.819822296660436
6610307	Q9NWN3	681	0.788402969586554	0.874106268864359
6610308	Q9NWN3	682	0.81176079959186	0.896694614330057
6610309	Q9NWN3	683	0.77799863389517	0.864044686564775
6610310	Q9NWN3	684	0.786533482171734	0.872298368577384
6610311	Q9NWN3	685	0.738460102876526	0.825808686146394
6610312	Q9NWN3	686	0.676500955855633	0.765890679321702
6610313	Q9NWN3	687	0.850834615284284	0.934481208689336
6610314	Q9NWN3	688	0.782894769749295	0.868779527433762
6610315	Q9NWN3	689	0.805426398043177	0.89056888901792
6610316	Q9NWN3	69	0.0595032339842035	-8.15872604087997e-05
6610317	Q9NWN3	690	0.723856096343072	0.811685784117993
6610318	Q9NWN3	691	0.722912846528152	0.810773608086443
6610319	Q9NWN3	692	0.718112251153986	0.80613116027652
6610320	Q9NWN3	693	0.70755487926003	0.795921583295423
6610321	Q9NWN3	694	0.65857168066507	0.748552054035791
6610322	Q9NWN3	695	0.705357188509966	0.793796291781703
6610323	Q9NWN3	696	0.599629318383884	0.691551449036554
6610324	Q9NWN3	697	0.586769976932701	0.679115737025004
6610325	Q9NWN3	698	0.608666370075511	0.700290790214885
6610326	Q9NWN3	699	0.480189501981405	0.576046377090833
6610327	Q9NWN3	7	-0.0116584923997197	-0.0688990099032832
6610328	Q9NWN3	70	0.0831013893347453	0.0227391664350402
6610329	Q9NWN3	700	0.52680229094551	0.62112358588984
6610330	Q9NWN3	701	0.479602273217352	0.575478493593658
6610331	Q9NWN3	702	0.419620417647775	0.517472639669238
6610332	Q9NWN3	703	0.455490325890606	0.552160873937057
6610333	Q9NWN3	704	0.397448476891575	0.496031116320011
6610334	Q9NWN3	705	0.3874033748136	0.486316933284859
6610335	Q9NWN3	706	0.445743929671746	0.542735556397407
6610336	Q9NWN3	707	0.385665706600828	0.484636509637374
6610337	Q9NWN3	708	0.478227599360915	0.574149106062162
6610338	Q9NWN3	709	0.470880051261326	0.567043610613242
6610339	Q9NWN3	71	0.0222547593861539	-0.0361029733266617
6610340	Q9NWN3	710	0.463340467225232	0.55975240552971
6610341	Q9NWN3	711	0.25449149749141	0.357783614874452
6610342	Q9NWN3	72	0.113501189752402	0.0521374964068878
6610343	Q9NWN3	73	-0.042902778377881	-0.0991140052750049
6610344	Q9NWN3	74	0.0976716037845443	0.0368293896033142
6610345	Q9NWN3	75	0.0598949940648993	0.000297266941390595
6610346	Q9NWN3	76	0.0821642019362362	0.0218328531037584
6610347	Q9NWN3	77	0.0897332041415646	0.0291525072242718
6610348	Q9NWN3	78	0.0647683744154841	0.00501010194874146
6610349	Q9NWN3	79	0.0706751591601897	0.0107222975754164
6610350	Q9NWN3	8	0.0886754062905517	0.0281295567495863
6610351	Q9NWN3	80	0.0275596005812149	-0.0309728912288176
6610352	Q9NWN3	81	0.10161110862281	0.0406391140610364
6610353	Q9NWN3	82	0.108813936721538	0.0476046570668358
6610354	Q9NWN3	83	0.0812707792729372	0.0209688627518765
6610355	Q9NWN3	84	0.0419990564002775	-0.017009119067466
6610356	Q9NWN3	85	0.0580125749393156	-0.00152313904282378
6610357	Q9NWN3	86	0.0831632019620309	0.0227989427489765
6610358	Q9NWN3	87	0.0653749927009732	0.00559673621208373
6610359	Q9NWN3	88	0.0721013404355013	0.0121014957002478
6610360	Q9NWN3	89	0.0805066225351873	0.0202298798763989
6610361	Q9NWN3	9	0.0728035107295837	0.0127805341714963
6610362	Q9NWN3	90	0.0455172391973637	-0.0136068369028125
6610363	Q9NWN3	91	0.0528712804536681	-0.00649506220333634
6610364	Q9NWN3	92	0.0529236777313359	-0.00644439106611366
6610365	Q9NWN3	93	0.0995097183559654	0.0386069505726065
6610366	Q9NWN3	94	0.0565987790947103	-0.00289035975419372
6610367	Q9NWN3	95	0.0442013622793265	-0.0148793644624451
6610368	Q9NWN3	96	0.0189488545960918	-0.0392999706272528
6610369	Q9NWN3	97	0.0279103312543229	-0.0306337147895772
6610370	Q9NWN3	98	0.0568020183331626	-0.00269381589163015
6610371	Q9NWN3	99	0.0745203893882409	0.0144408531418641
6610372	Q9NWQ4	1	1.27806948343506	1.029569586753
6610373	Q9NWQ4	10	1.05090771342447	0.809891280316442
6610374	Q9NWQ4	100	1.34893053005437	1.17181896403686
6610375	Q9NWQ4	101	1.32871333358489	1.15226778920184
6610376	Q9NWQ4	102	1.33513034086225	1.15847339893545
6610377	Q9NWQ4	103	1.3127594697909	1.13683949869671
6610378	Q9NWQ4	104	1.3369598095256	1.16024259882161
6610379	Q9NWQ4	105	1.35384858539578	1.17657500229238
6610380	Q9NWQ4	106	1.3847965969805	1.20650348353372
6610381	Q9NWQ4	107	1.36327515909216	1.18569103332622
6610382	Q9NWQ4	108	1.35775014391353	1.18034803050749
6610383	Q9NWQ4	109	1.33012871144996	1.15363653981666
6610384	Q9NWQ4	11	1.08213065527037	0.84008563470255
6610385	Q9NWQ4	110	1.37785129267387	1.19978698063054
6610386	Q9NWQ4	111	1.30520650056319	1.12953534937425
6610387	Q9NWQ4	112	1.30819962720838	1.13242987248144
6610388	Q9NWQ4	113	1.38932308873481	1.21088085760788
6610389	Q9NWQ4	114	1.44318925000518	1.26297248852607
6610390	Q9NWQ4	115	1.4592217028745	1.27847677912124
6610391	Q9NWQ4	116	1.44006398179949	1.2599501770405
6610392	Q9NWQ4	117	1.34928399884224	1.17216078838827
6610393	Q9NWQ4	118	1.35377748993486	1.1765062489522
6610394	Q9NWQ4	119	1.46890838493149	1.28784434968194
6610395	Q9NWQ4	12	1.12816785749404	0.884606218501055
6610396	Q9NWQ4	120	1.37750179271449	1.19944899436123
6610397	Q9NWQ4	121	1.37878805021889	1.20069287826914
6610398	Q9NWQ4	122	1.39883299991162	1.22007748070862
6610399	Q9NWQ4	123	1.37437540211359	1.19642559745588
6610400	Q9NWQ4	124	1.42107581252384	1.24158754115942
6610401	Q9NWQ4	125	1.3981697140651	1.21943604570201
6610402	Q9NWQ4	126	1.41849908354464	1.23909569819539
6610403	Q9NWQ4	127	1.50574193436195	1.32346447959444
6610404	Q9NWQ4	128	1.51136385825444	1.32890119863198
6610405	Q9NWQ4	129	1.51793474497186	1.33525561850554
6610406	Q9NWQ4	13	1.28357146683803	0.965956594225666
6610407	Q9NWQ4	130	1.52999955261212	1.34692297129018
6610408	Q9NWQ4	131	1.47761204654117	1.29626128375549
6610409	Q9NWQ4	132	1.44527494156156	1.26498947047172
6610410	Q9NWQ4	133	1.49425670604468	1.31235761286393
6610411	Q9NWQ4	134	1.46107628338089	1.28027026358288
6610412	Q9NWQ4	135	1.40058176361457	1.22176863432397
6610413	Q9NWQ4	136	1.44454898920844	1.26428743340149
6610414	Q9NWQ4	137	1.4373319114603	1.25730811017709
6610415	Q9NWQ4	138	1.42062762787032	1.24115412119773
6610416	Q9NWQ4	139	1.79899469029007	1.45727261227067
6610417	Q9NWQ4	14	1.15201354887409	0.996757418047232
6610418	Q9NWQ4	140	1.71612837614099	1.53516097667282
6610419	Q9NWQ4	141	1.73998654906904	1.57929243587085
6610420	Q9NWQ4	142	1.7656715854039	1.57142978683644
6610421	Q9NWQ4	143	1.71252030842529	1.66455748631864
6610422	Q9NWQ4	144	0.61399628120859	0.551146863972653
6610423	Q9NWQ4	145	0.388555922802138	0.551164951513393
6610424	Q9NWQ4	146	0.787618673195558	0.803741610831944
6610425	Q9NWQ4	147	0.286226656372069	0.289685801058853
6610426	Q9NWQ4	148	0.257593220339655	0.261995645559682
6610427	Q9NWQ4	149	0.245499180635302	0.250300023712286
6610428	Q9NWQ4	15	1.19688964030045	1.06121439566465
6610429	Q9NWQ4	150	0.293907087546932	0.297113213308361
6610430	Q9NWQ4	151	0.282669753442181	0.286246074331242
6610431	Q9NWQ4	152	0.14180743063436	0.150024224529227
6610432	Q9NWQ4	153	0.279572629934688	0.283250980363981
6610433	Q9NWQ4	154	0.173352851720266	0.180530434617558
6610434	Q9NWQ4	155	0.266059903709636	0.270183408244245
6610435	Q9NWQ4	156	0.248622216212638	0.253320176119703
6610436	Q9NWQ4	157	0.249233661576682	0.253911478441591
6610437	Q9NWQ4	158	0.191709808009132	0.198282651765188
6610438	Q9NWQ4	159	0.256884606930745	0.261310376231219
6610439	Q9NWQ4	16	1.17544710917302	1.00777671784741
6610440	Q9NWQ4	160	0.168092566143955	0.175443440328322
6610441	Q9NWQ4	161	0.242724511030145	0.247616760944289
6610442	Q9NWQ4	162	0.281512330806306	0.285126781043165
6610443	Q9NWQ4	163	0.261678885118282	0.265946714963633
6610444	Q9NWQ4	164	0.304794382950205	0.307641845022025
6610445	Q9NWQ4	165	0.311807099254706	0.31442353914785
6610446	Q9NWQ4	166	0.2832168892154	0.286775185633931
6610447	Q9NWQ4	167	0.307650518279143	0.310403889762148
6610448	Q9NWQ4	168	0.260939986485242	0.265232158106962
6610449	Q9NWQ4	169	0.286127918912235	0.289590316339055
6610450	Q9NWQ4	17	1.13489514231147	1.11308866430329
6610451	Q9NWQ4	170	0.268221929669227	0.272274209884207
6610452	Q9NWQ4	171	0.185072311927727	0.191863816861434
6610453	Q9NWQ4	172	0.285036122602289	0.288534487427653
6610454	Q9NWQ4	173	0.268999781161522	0.273026436363506
6610455	Q9NWQ4	174	0.238706581241272	0.243731195114442
6610456	Q9NWQ4	175	0.238039172069838	0.243085772618949
6610457	Q9NWQ4	176	0.240311065058606	0.245282821903054
6610458	Q9NWQ4	177	0.136823252222098	0.145204241516539
6610459	Q9NWQ4	178	0.245142064237177	0.249954671915032
6610460	Q9NWQ4	179	0.284036428197785	0.287567726278868
6610461	Q9NWQ4	18	1.01470661581815	0.984156840140774
6610462	Q9NWQ4	180	0.287179899995499	0.290607641669651
6610463	Q9NWQ4	181	0.246836959557635	0.251593731751412
6610464	Q9NWQ4	182	0.198976069902295	0.20530953884544
6610465	Q9NWQ4	183	0.24600934134405	0.250793378031999
6610466	Q9NWQ4	184	0.251789819729165	0.25638342825029
6610467	Q9NWQ4	185	0.215679698640328	0.221462894545851
6610468	Q9NWQ4	186	0.230966600852736	0.236246195400245
6610469	Q9NWQ4	187	0.271874157962296	0.275806121640765
6610470	Q9NWQ4	188	0.253629447592627	0.258162452658755
6610471	Q9NWQ4	189	0.277120797590739	0.280879919525003
6610472	Q9NWQ4	19	1.05927372994496	0.812570188309959
6610473	Q9NWQ4	190	0.23355032068374	0.238744798914186
6610474	Q9NWQ4	191	0.236065561547803	0.241177179385916
6610475	Q9NWQ4	192	0.24602916097235	0.250812544735881
6610476	Q9NWQ4	193	0.201826365976307	0.208065936695098
6610477	Q9NWQ4	194	0.263187723684415	0.267405847373452
6610478	Q9NWQ4	195	0.264297100786582	0.268478677907358
6610479	Q9NWQ4	196	0.235661575917067	0.240786502384321
6610480	Q9NWQ4	197	0.242204731953739	0.247114105117911
6610481	Q9NWQ4	198	0.237384115516834	0.242452295805587
6610482	Q9NWQ4	199	0.255675920370956	0.260141507823235
6610483	Q9NWQ4	2	1.09742541633964	0.854876535516941
6610484	Q9NWQ4	20	1.01245490663784	0.814906153316885
6610485	Q9NWQ4	200	0.257836925095961	0.262231321871472
6610486	Q9NWQ4	201	0.253487884284758	0.258025552916669
6610487	Q9NWQ4	202	0.257286900005461	0.261699416435213
6610488	Q9NWQ4	203	0.187951096785422	0.194647764979571
6610489	Q9NWQ4	204	0.251204712741178	0.255817596630827
6610490	Q9NWQ4	205	0.172310516052618	0.179522436950535
6610491	Q9NWQ4	206	0.251386079747091	0.255992988804874
6610492	Q9NWQ4	207	0.251497141067106	0.256100391395946
6610493	Q9NWQ4	208	0.265875482881651	0.270005062851173
6610494	Q9NWQ4	209	0.287436235704484	0.290855532828566
6610495	Q9NWQ4	21	1.01586313562425	0.818202103914765
6610496	Q9NWQ4	210	0.239029232460675	0.244043217130492
6610497	Q9NWQ4	211	0.242869928766956	0.247757388137618
6610498	Q9NWQ4	212	0.269384713248259	0.273398687508158
6610499	Q9NWQ4	213	0.276612439498494	0.280388308437616
6610500	Q9NWQ4	214	0.325715496555732	0.327873747623483
6610501	Q9NWQ4	215	0.361364301492793	0.362348162463162
6610502	Q9NWQ4	216	0.356334080615928	0.357483653777656
6610503	Q9NWQ4	217	0.325109636436523	0.327287846549904
6610504	Q9NWQ4	218	0.342005697645518	0.343627295356222
6610505	Q9NWQ4	219	0.468121679586875	0.465588597762738
6610506	Q9NWQ4	22	0.937977300563576	0.742882087079505
6610507	Q9NWQ4	220	0.423674648567036	0.422605799644392
6610508	Q9NWQ4	221	0.350463614436793	0.351806580262314
6610509	Q9NWQ4	222	0.469798504591423	0.467210182579464
6610510	Q9NWQ4	223	0.412670786982655	0.41196444182698
6610511	Q9NWQ4	224	0.410744351645536	0.410101469671507
6610512	Q9NWQ4	225	0.46510230825164	0.462668694552807
6610513	Q9NWQ4	226	0.403660899421586	0.403251369902478
6610514	Q9NWQ4	227	0.36835379671416	0.369107400485496
6610515	Q9NWQ4	228	0.456323808934619	0.45417938817468
6610516	Q9NWQ4	229	0.421756553882475	0.420750893372664
6610517	Q9NWQ4	23	1.01221444706632	0.81467361528271
6610518	Q9NWQ4	230	0.471128506244179	0.468496369558116
6610519	Q9NWQ4	231	0.490028514001358	0.486773748254106
6610520	Q9NWQ4	232	0.347505675663869	0.348946085821947
6610521	Q9NWQ4	233	0.415616198433948	0.414812821637319
6610522	Q9NWQ4	234	0.406978888694239	0.406460053582646
6610523	Q9NWQ4	235	0.418419033957592	0.417523322444852
6610524	Q9NWQ4	236	0.394676880476265	0.394563314395559
6610525	Q9NWQ4	237	0.356429567633412	0.357575995135475
6610526	Q9NWQ4	238	0.382578118971355	0.382863126299408
6610527	Q9NWQ4	239	0.400226567952783	0.399930176724713
6610528	Q9NWQ4	24	1.03508907481494	0.83679467677976
6610529	Q9NWQ4	240	0.365501437204056	0.366349007176188
6610530	Q9NWQ4	241	0.309570426950484	0.312260550261903
6610531	Q9NWQ4	242	0.299775847170987	0.302788636488219
6610532	Q9NWQ4	243	0.329464455312192	0.331499203220528
6610533	Q9NWQ4	244	0.360432394970418	0.361446956038407
6610534	Q9NWQ4	245	0.363768767700847	0.364673417564162
6610535	Q9NWQ4	246	0.398122243964399	0.397895176161279
6610536	Q9NWQ4	247	0.36683456109058	0.367638213531853
6610537	Q9NWQ4	248	0.405813894023873	0.405333437708058
6610538	Q9NWQ4	249	0.45145056426723	0.44946668438067
6610539	Q9NWQ4	25	1.06931705675939	0.869895075257671
6610540	Q9NWQ4	250	0.348585387364536	0.349990228231259
6610541	Q9NWQ4	251	0.392939019823927	0.392882704648107
6610542	Q9NWQ4	252	0.407017765287121	0.40649764945137
6610543	Q9NWQ4	253	0.406515483958739	0.406011914939051
6610544	Q9NWQ4	254	0.379656645279049	0.380037895658729
6610545	Q9NWQ4	255	0.340050165104037	0.341736184554989
6610546	Q9NWQ4	256	0.225989910670638	0.231433453930535
6610547	Q9NWQ4	257	0.258957584426901	0.263315062960044
6610548	Q9NWQ4	258	0.300201725937835	0.303200485393271
6610549	Q9NWQ4	259	0.249675570280624	0.25433882920434
6610550	Q9NWQ4	26	1.0413542093953	0.842853417007689
6610551	Q9NWQ4	260	0.193306187891044	0.19982644158894
6610552	Q9NWQ4	261	0.247419267113707	0.25215685616155
6610553	Q9NWQ4	262	0.233830920500839	0.239016154840863
6610554	Q9NWQ4	263	0.270894109876463	0.274858359595629
6610555	Q9NWQ4	264	0.208607356602406	0.214623538956403
6610556	Q9NWQ4	265	0.256822512295248	0.261250327199359
6610557	Q9NWQ4	266	0.258882623451817	0.263242571448578
6610558	Q9NWQ4	267	0.264872760499494	0.269035373476381
6610559	Q9NWQ4	268	0.210183078305996	0.216147351150876
6610560	Q9NWQ4	269	0.150599366958527	0.158526525254834
6610561	Q9NWQ4	27	1.05728697654267	0.858261305859852
6610562	Q9NWQ4	270	0.230760801749991	0.236047176003825
6610563	Q9NWQ4	271	0.239511583561851	0.244509677983518
6610564	Q9NWQ4	272	0.228263158401009	0.233631813326551
6610565	Q9NWQ4	273	0.194659084531186	0.201134769318012
6610566	Q9NWQ4	274	0.214610269154142	0.220428695620708
6610567	Q9NWQ4	275	0.2744809842235	0.278327070382312
6610568	Q9NWQ4	276	0.260802027333527	0.26509874378815
6610569	Q9NWQ4	277	0.237241703143811	0.242314574969375
6610570	Q9NWQ4	278	0.272162635132748	0.276085095414598
6610571	Q9NWQ4	279	0.244542787413428	0.249375137261283
6610572	Q9NWQ4	28	1.0011677908309	0.803990872612278
6610573	Q9NWQ4	280	0.186470972951599	0.19321640134336
6610574	Q9NWQ4	281	0.258402484202106	0.262778249581279
6610575	Q9NWQ4	282	0.281831553586261	0.285435487563955
6610576	Q9NWQ4	283	0.232082494675647	0.237325327972459
6610577	Q9NWQ4	284	0.257675885991906	0.262075587930646
6610578	Q9NWQ4	285	0.251416058258787	0.256021979724774
6610579	Q9NWQ4	286	0.184239269996922	0.19105821810007
6610580	Q9NWQ4	287	0.189019048135577	0.195680534463397
6610581	Q9NWQ4	288	0.286490553853791	0.289941004880583
6610582	Q9NWQ4	289	0.258569086063818	0.262939363024041
6610583	Q9NWQ4	29	1.05070886364989	0.851899897865155
6610584	Q9NWQ4	290	0.280786772073812	0.284425124626387
6610585	Q9NWQ4	291	0.235593175750264	0.240720355546309
6610586	Q9NWQ4	292	0.209742590981716	0.215721374942819
6610587	Q9NWQ4	293	0.267494862078784	0.271571094316275
6610588	Q9NWQ4	294	0.267808100228959	0.271874013360877
6610589	Q9NWQ4	295	0.283773277290362	0.287313244436799
6610590	Q9NWQ4	296	0.279998630829082	0.283662947373291
6610591	Q9NWQ4	297	0.241679817312706	0.246606482909472
6610592	Q9NWQ4	298	0.261118939825189	0.265405216129221
6610593	Q9NWQ4	299	0.246030789677454	0.250814119786027
6610594	Q9NWQ4	3	1.0570609208968	0.815841780687221
6610595	Q9NWQ4	30	1.08064009336222	0.880845093407797
6610596	Q9NWQ4	300	0.224160267430782	0.229664085218995
6610597	Q9NWQ4	301	0.272732294886593	0.276635988683145
6610598	Q9NWQ4	302	0.234958257066631	0.240106353193982
6610599	Q9NWQ4	303	0.158723730239912	0.166383245012066
6610600	Q9NWQ4	304	0.209896692379723	0.215870399728689
6610601	Q9NWQ4	305	0.23493004421012	0.240079069762717
6610602	Q9NWQ4	306	0.255052487630923	0.259538613029356
6610603	Q9NWQ4	307	0.240069420887905	0.245049138294331
6610604	Q9NWQ4	308	0.207633609677133	0.213681870490658
6610605	Q9NWQ4	309	0.261885981889539	0.266146989279052
6610606	Q9NWQ4	31	1.04893456160765	0.850184047228282
6610607	Q9NWQ4	310	0.251977287791429	0.256564720491617
6610608	Q9NWQ4	311	0.261450440477463	0.265725796048415
6610609	Q9NWQ4	312	0.249652748962499	0.254316759696271
6610610	Q9NWQ4	313	0.271155661597161	0.275111294933497
6610611	Q9NWQ4	314	0.281539039492336	0.285152609856323
6610612	Q9NWQ4	315	0.263304279223704	0.267518563185957
6610613	Q9NWQ4	316	0.264555200377115	0.268728274839702
6610614	Q9NWQ4	317	0.19211797771183	0.198677375001511
6610615	Q9NWQ4	318	0.248139045438001	0.252852922595983
6610616	Q9NWQ4	319	0.286928089340101	0.290364126494022
6610617	Q9NWQ4	32	1.65953214601985	1.38316010641875
6610618	Q9NWQ4	320	0.248460701647301	0.253163982380868
6610619	Q9NWQ4	321	0.244730759251815	0.249556916682674
6610620	Q9NWQ4	322	0.288553017485864	0.291935524106946
6610621	Q9NWQ4	323	0.294636897179479	0.297818980586418
6610622	Q9NWQ4	324	0.284951790998566	0.288452933987194
6610623	Q9NWQ4	325	0.244443577912894	0.249279196051375
6610624	Q9NWQ4	326	0.221691406275643	0.227276556554455
6610625	Q9NWQ4	327	0.23928283043496	0.244288460744785
6610626	Q9NWQ4	328	0.24615519735912	0.250934429065246
6610627	Q9NWQ4	329	0.243960860809148	0.24881238125312
6610628	Q9NWQ4	33	1.65357627290729	1.52192843633098
6610629	Q9NWQ4	330	0.240798610381102	0.245754305862489
6610630	Q9NWQ4	331	0.259181263559691	0.263531373358903
6610631	Q9NWQ4	332	0.199996652931183	0.206296500477908
6610632	Q9NWQ4	333	0.213501984612088	0.219356921654354
6610633	Q9NWQ4	334	0.242169557700463	0.247080089621424
6610634	Q9NWQ4	335	0.247776198800254	0.25250202933224
6610635	Q9NWQ4	336	0.22374609643879	0.22926355839579
6610636	Q9NWQ4	337	0.24056768378931	0.245530986760011
6610637	Q9NWQ4	338	0.237221779884462	0.242295308048395
6610638	Q9NWQ4	339	0.241440118377889	0.246374680454099
6610639	Q9NWQ4	34	2.22642314386662	2.00258777664969
6610640	Q9NWQ4	340	0.215803479848228	0.221582597989432
6610641	Q9NWQ4	341	0.284865999185209	0.288369968441261
6610642	Q9NWQ4	342	0.209440257909171	0.215429001726351
6610643	Q9NWQ4	343	0.223089198597672	0.228628300952462
6610644	Q9NWQ4	344	0.22317598858834	0.22871223179243
6610645	Q9NWQ4	345	0.269823128965051	0.273822660354361
6610646	Q9NWQ4	346	0.208143014690023	0.214174494009646
6610647	Q9NWQ4	347	0.214958944689244	0.220765884625017
6610648	Q9NWQ4	348	0.239865020677643	0.244851471706227
6610649	Q9NWQ4	349	0.221448194336921	0.2270413568252
6610650	Q9NWQ4	35	2.22626839276215	1.96973658864109
6610651	Q9NWQ4	350	0.247354594370799	0.252094313953704
6610652	Q9NWQ4	351	0.248192721127556	0.252904830029956
6610653	Q9NWQ4	352	0.253839334800928	0.258365425484949
6610654	Q9NWQ4	353	0.204158258935809	0.210321009351517
6610655	Q9NWQ4	354	0.23934137247645	0.244345074216891
6610656	Q9NWQ4	355	0.24683603422611	0.251592836903382
6610657	Q9NWQ4	356	0.254857485413978	0.25935003483344
6610658	Q9NWQ4	357	0.243812218664438	0.248668635874601
6610659	Q9NWQ4	358	0.274807804755675	0.278643124360116
6610660	Q9NWQ4	359	0.208059556475612	0.214093785186153
6610661	Q9NWQ4	36	2.16084490592645	2.05099636564008
6610662	Q9NWQ4	360	0.20890415592892	0.214910560726823
6610663	Q9NWQ4	361	0.251191516378504	0.255804835000192
6610664	Q9NWQ4	362	0.206341342902075	0.212432175277438
6610665	Q9NWQ4	363	0.21765081093194	0.223369071848474
6610666	Q9NWQ4	364	0.287988914915391	0.291390004949685
6610667	Q9NWQ4	365	0.250648631822059	0.255279834865069
6610668	Q9NWQ4	366	0.181452557779666	0.188363309443634
6610669	Q9NWQ4	367	0.236842343663947	0.241928371717868
6610670	Q9NWQ4	368	0.186693645545648	0.193431738362209
6610671	Q9NWQ4	369	0.204019465794851	0.210186788517839
6610672	Q9NWQ4	37	2.07627105884287	1.95650595499819
6610673	Q9NWQ4	370	0.179536025225495	0.186509913840531
6610674	Q9NWQ4	371	0.202405800304515	0.208626282531046
6610675	Q9NWQ4	372	0.262269113988556	0.26651749973356
6610676	Q9NWQ4	373	0.260527333852823	0.264833099623521
6610677	Q9NWQ4	374	0.285295430039312	0.288785252416008
6610678	Q9NWQ4	375	0.275330551062683	0.27914864966666
6610679	Q9NWQ4	376	0.259365185995806	0.263709236778789
6610680	Q9NWQ4	377	0.165423390255328	0.17286219596327
6610681	Q9NWQ4	378	0.293027757312829	0.296262851134227
6610682	Q9NWQ4	379	0.244992029787776	0.249809580098966
6610683	Q9NWQ4	38	2.13576790335782	1.79935719862429
6610684	Q9NWQ4	380	0.251881676746075	0.256472259191818
6610685	Q9NWQ4	381	0.228702233910597	0.234056424229784
6610686	Q9NWQ4	382	0.251082625862936	0.255699531700055
6610687	Q9NWQ4	383	0.254609401929099	0.259110124042947
6610688	Q9NWQ4	384	0.232457228352231	0.237687716676477
6610689	Q9NWQ4	385	0.252450376455794	0.257022224043282
6610690	Q9NWQ4	386	0.271013775994194	0.274974083513784
6610691	Q9NWQ4	387	0.203906156580543	0.210077212085583
6610692	Q9NWQ4	388	0.25851568592137	0.262887722059736
6610693	Q9NWQ4	389	0.25109734311895	0.25571376412075
6610694	Q9NWQ4	39	1.97843967550572	1.6948243061002
6610695	Q9NWQ4	390	0.205642978261928	0.211756817089238
6610696	Q9NWQ4	391	0.285867955229689	0.289338916724085
6610697	Q9NWQ4	392	0.268283961594003	0.272334198271246
6610698	Q9NWQ4	393	0.261342601474991	0.265621509621039
6610699	Q9NWQ4	394	0.207057375242635	0.213124619133288
6610700	Q9NWQ4	395	0.20960767342665	0.215590902020354
6610701	Q9NWQ4	396	0.285861008402082	0.289332198748064
6610702	Q9NWQ4	397	0.248901555354216	0.253590312901699
6610703	Q9NWQ4	398	0.238433725881474	0.243467328516908
6610704	Q9NWQ4	399	0.227358663938245	0.232757115917071
6610705	Q9NWQ4	4	1.11683111726848	0.873642948171073
6610706	Q9NWQ4	40	1.53496184463596	1.30952087237388
6610707	Q9NWQ4	400	0.249610069312791	0.254275486056051
6610708	Q9NWQ4	401	0.195356965031899	0.201809659315941
6610709	Q9NWQ4	402	0.23587670561494	0.24099454499506
6610710	Q9NWQ4	403	0.211339593156679	0.217265766559221
6610711	Q9NWQ4	404	0.137995481112537	0.146337853291951
6610712	Q9NWQ4	405	0.215743626075822	0.221524715999186
6610713	Q9NWQ4	406	0.244875352437662	0.249696746488489
6610714	Q9NWQ4	407	0.251897913755235	0.25648796129994
6610715	Q9NWQ4	408	0.204884437680964	0.211023265355679
6610716	Q9NWQ4	409	0.278128083666424	0.281854022250093
6610717	Q9NWQ4	41	1.52394172095813	1.29886378819042
6610718	Q9NWQ4	410	0.257218849751811	0.261633607983053
6610719	Q9NWQ4	411	0.197665569763455	0.20404221093603
6610720	Q9NWQ4	412	0.192086742135231	0.198647168428602
6610721	Q9NWQ4	413	0.249443513185564	0.254114416841129
6610722	Q9NWQ4	414	0.294167220105015	0.297364776235547
6610723	Q9NWQ4	415	0.271631801296455	0.275571749008861
6610724	Q9NWQ4	416	0.281232141839445	0.284855822431955
6610725	Q9NWQ4	417	0.258119458430274	0.26250454761888
6610726	Q9NWQ4	418	0.252601229438463	0.257168107427409
6610727	Q9NWQ4	419	0.24345969851874	0.248327728913945
6610728	Q9NWQ4	42	1.56048609769924	1.33420427172288
6610729	Q9NWQ4	420	0.260069564720768	0.264390410927865
6610730	Q9NWQ4	421	0.25798139564751	0.26237103308297
6610731	Q9NWQ4	422	0.26656037352166	0.270667390917574
6610732	Q9NWQ4	423	0.28948705515924	0.292838791475507
6610733	Q9NWQ4	424	0.263310278549329	0.26752436487386
6610734	Q9NWQ4	425	0.293609020323662	0.296824965409918
6610735	Q9NWQ4	426	0.294888887732298	0.29806266973305
6610736	Q9NWQ4	427	0.261107319718654	0.265393978827609
6610737	Q9NWQ4	428	0.287647439584546	0.291059778950977
6610738	Q9NWQ4	429	0.265313042462	0.269461151087963
6610739	Q9NWQ4	43	1.56091879850569	1.33462271792689
6610740	Q9NWQ4	430	0.248819253930899	0.253510722760758
6610741	Q9NWQ4	431	0.19779886171728	0.204171111809961
6610742	Q9NWQ4	432	0.174375172406218	0.181519076662892
6610743	Q9NWQ4	433	0.230975040702252	0.236254357213072
6610744	Q9NWQ4	434	0.260890748434332	0.265184542121069
6610745	Q9NWQ4	435	0.245462856938854	0.250264896639105
6610746	Q9NWQ4	436	0.214386354761132	0.220212157711883
6610747	Q9NWQ4	437	0.250936904644243	0.255558611022546
6610748	Q9NWQ4	438	0.241806230913964	0.246728732026625
6610749	Q9NWQ4	439	0.261135216741171	0.265420956829502
6610750	Q9NWQ4	44	1.49906040575942	1.2748021461962
6610751	Q9NWQ4	440	0.279928028312439	0.283594670738162
6610752	Q9NWQ4	441	0.265790766018732	0.269923136843237
6610753	Q9NWQ4	442	0.282396266667772	0.285981597119992
6610754	Q9NWQ4	443	0.222715021146178	0.228266450149632
6610755	Q9NWQ4	444	0.256700072590021	0.261131921064895
6610756	Q9NWQ4	445	0.261249576645102	0.265531549338173
6610757	Q9NWQ4	446	0.201469937305754	0.207721249969384
6610758	Q9NWQ4	447	0.280186413458456	0.283844543818843
6610759	Q9NWQ4	448	0.272205270061477	0.276126325807097
6610760	Q9NWQ4	449	0.282678811023969	0.286254833526187
6610761	Q9NWQ4	45	1.57597663391092	1.34918449819593
6610762	Q9NWQ4	450	0.28109318438373	0.284721442696594
6610763	Q9NWQ4	451	0.204023784536503	0.210190964985789
6610764	Q9NWQ4	452	0.13197093659267	0.14051177728843
6610765	Q9NWQ4	453	0.255839380995653	0.260299583511766
6610766	Q9NWQ4	454	0.215818941651527	0.22159755042955
6610767	Q9NWQ4	455	0.22898355711803	0.234328479715913
6610768	Q9NWQ4	456	0.244249827883353	0.249091828791648
6610769	Q9NWQ4	457	0.276068487751272	0.279862276268526
6610770	Q9NWQ4	458	0.268923599797803	0.272952764667063
6610771	Q9NWQ4	459	0.267881392718805	0.271944891352553
6610772	Q9NWQ4	46	1.54746801146956	1.32161504451336
6610773	Q9NWQ4	460	0.230397739362026	0.235696074097394
6610774	Q9NWQ4	461	0.237338617178586	0.242408296333794
6610775	Q9NWQ4	462	0.252068716728489	0.256653137455668
6610776	Q9NWQ4	463	0.251888825388184	0.2564791723339
6610777	Q9NWQ4	464	0.206154902345471	0.212251876692319
6610778	Q9NWQ4	465	0.25073167715922	0.25536014441286
6610779	Q9NWQ4	466	0.249738051378856	0.254399251967569
6610780	Q9NWQ4	467	0.259860232027266	0.26418797434891
6610781	Q9NWQ4	468	0.252777830556282	0.257338890717553
6610782	Q9NWQ4	469	0.246007128352391	0.250791237943639
6610783	Q9NWQ4	47	1.56230498377008	1.33596323764231
6610784	Q9NWQ4	470	0.19879580312114	0.205135210651091
6610785	Q9NWQ4	471	0.193854943691217	0.200357119549512
6610786	Q9NWQ4	472	0.216505178861742	0.22226118070566
6610787	Q9NWQ4	473	0.17591543905186	0.183008601806844
6610788	Q9NWQ4	474	0.198494963260536	0.204844281455201
6610789	Q9NWQ4	475	0.228790601931039	0.234141881113981
6610790	Q9NWQ4	476	0.226588586548319	0.232012407435375
6610791	Q9NWQ4	477	0.235057626574519	0.24020244914007
6610792	Q9NWQ4	478	0.258930845082297	0.263289204498307
6610793	Q9NWQ4	479	0.236180976512104	0.241288792197763
6610794	Q9NWQ4	48	1.50896030737107	1.28437591215089
6610795	Q9NWQ4	480	0.22613515433769	0.231573912788542
6610796	Q9NWQ4	481	0.165795300112495	0.173221853873866
6610797	Q9NWQ4	482	0.265405034275287	0.269550112385227
6610798	Q9NWQ4	49	1.45195588169989	1.22924940168987
6610799	Q9NWQ4	5	1.10321313293551	0.860473585495272
6610800	Q9NWQ4	50	1.43483598648162	1.21269349271036
6610801	Q9NWQ4	51	1.43399515714618	1.21188036308734
6610802	Q9NWQ4	52	1.39101751622849	1.17031854847832
6610803	Q9NWQ4	53	1.38040179631621	1.16005254565652
6610804	Q9NWQ4	54	1.43380255263247	1.21169410360635
6610805	Q9NWQ4	55	1.39155002779827	1.17083351734743
6610806	Q9NWQ4	56	1.4362608133954	1.21407138109082
6610807	Q9NWQ4	57	1.30695663494034	1.0890269119583
6610808	Q9NWQ4	58	1.3810233181529	1.16065359249856
6610809	Q9NWQ4	59	1.36236699222144	1.14261186793918
6610810	Q9NWQ4	6	0.953917967299643	0.716096698730725
6610811	Q9NWQ4	60	1.41180226625841	1.1904185797735
6610812	Q9NWQ4	61	1.36105713109851	1.14134515799437
6610813	Q9NWQ4	62	1.46060762757422	1.23761613030491
6610814	Q9NWQ4	63	1.47656073263183	1.25304368706897
6610815	Q9NWQ4	64	1.44490311300816	1.22242897463555
6610816	Q9NWQ4	65	1.48118097121279	1.25751171963779
6610817	Q9NWQ4	66	1.47477275825888	1.25131461451339
6610818	Q9NWQ4	67	1.4658160186038	1.24265293962625
6610819	Q9NWQ4	68	1.50761513694511	1.28307505610883
6610820	Q9NWQ4	69	1.43673461658192	1.2145295756259
6610821	Q9NWQ4	7	1.04449784794805	0.803692577109119
6610822	Q9NWQ4	70	1.43746603021534	1.21523689406372
6610823	Q9NWQ4	71	1.45977747648095	1.2368133271473
6610824	Q9NWQ4	72	1.38953111707852	1.16888111625574
6610825	Q9NWQ4	73	1.33913343326444	1.1201436996205
6610826	Q9NWQ4	74	1.34356988217865	1.12443399716494
6610827	Q9NWQ4	75	1.39148179688707	1.17076753418918
6610828	Q9NWQ4	76	1.37725946731053	1.15701373541041
6610829	Q9NWQ4	77	1.38933315377536	1.16868967452162
6610830	Q9NWQ4	78	1.36751618749778	1.14759143161209
6610831	Q9NWQ4	79	1.36008776321853	1.14040772431362
6610832	Q9NWQ4	8	1.14697845103859	0.902797128585707
6610833	Q9NWQ4	80	1.36549206393353	1.14563398940431
6610834	Q9NWQ4	81	1.36195405650396	1.14221253569644
6610835	Q9NWQ4	82	1.37914400745205	1.15883619253724
6610836	Q9NWQ4	83	1.33523647955058	1.11637512451175
6610837	Q9NWQ4	84	1.32622533194743	1.10766083405514
6610838	Q9NWQ4	85	1.3403674744021	1.12133708734231
6610839	Q9NWQ4	86	1.67874318804184	1.37963185822175
6610840	Q9NWQ4	87	1.61968707509397	1.48054603667505
6610841	Q9NWQ4	88	1.66014542282057	1.54073080575056
6610842	Q9NWQ4	89	1.66983036134409	1.51739515529583
6610843	Q9NWQ4	9	1.03824763399014	0.797648265968752
6610844	Q9NWQ4	90	1.52631067554293	1.52313148164083
6610845	Q9NWQ4	91	1.35437550809554	1.34415772283394
6610846	Q9NWQ4	92	1.43036040311064	1.2029538457861
6610847	Q9NWQ4	93	1.37676545907662	1.19873691800027
6610848	Q9NWQ4	94	1.33071813052846	1.15420654147204
6610849	Q9NWQ4	95	1.34187852656013	1.16499927697188
6610850	Q9NWQ4	96	1.35137681142268	1.17418465676778
6610851	Q9NWQ4	97	1.31707599464995	1.14101382288287
6610852	Q9NWQ4	98	1.34396512767533	1.16701713851247
6610853	Q9NWQ4	99	1.35354306636524	1.17627954807396
6610854	Q9NWQ8	1	0.317202509807447	0.249128218069684
6610855	Q9NWQ8	10	1.70523149719513	1.37675529090775
6610856	Q9NWQ8	100	1.42765696283409	1.20575096995803
6610857	Q9NWQ8	101	1.33656122876873	1.11765623208844
6610858	Q9NWQ8	102	1.35164874873706	1.13224671901244
6610859	Q9NWQ8	103	1.41196421466791	1.19057519306423
6610860	Q9NWQ8	104	1.40399015650554	1.18286382687592
6610861	Q9NWQ8	105	1.47001175374637	1.24671045331058
6610862	Q9NWQ8	106	1.5678040886525	1.3412811837361
6610863	Q9NWQ8	107	1.5037158892224	1.2793042625635
6610864	Q9NWQ8	108	1.49131094648708	1.26730797986413
6610865	Q9NWQ8	109	1.4408983363179	1.21855612859754
6610866	Q9NWQ8	11	1.69619459391888	1.3680160932555
6610867	Q9NWQ8	110	1.39243584045225	1.17169014838899
6610868	Q9NWQ8	111	1.42161082318073	1.19990401023647
6610869	Q9NWQ8	112	1.36968164886467	1.14968555548562
6610870	Q9NWQ8	113	1.41192156517003	1.19053394858253
6610871	Q9NWQ8	114	1.3809791929894	1.16061092096458
6610872	Q9NWQ8	115	1.38695536264926	1.16639021573673
6610873	Q9NWQ8	116	1.36875493491667	1.14878937057458
6610874	Q9NWQ8	117	1.36828935025517	1.14833912381899
6610875	Q9NWQ8	118	1.41089258637916	1.18953886777238
6610876	Q9NWQ8	119	1.38270657258993	1.1622813949409
6610877	Q9NWQ8	12	1.67918846735013	1.35157020500813
6610878	Q9NWQ8	120	1.38413930238476	1.16366692585525
6610879	Q9NWQ8	121	1.40088024438174	1.17985636559187
6610880	Q9NWQ8	122	1.35851660299142	1.13888832332544
6610881	Q9NWQ8	123	1.36261633929567	1.14285300069219
6610882	Q9NWQ8	124	1.34956351715432	1.13023018188736
6610883	Q9NWQ8	125	1.37950268363683	1.1591830527366
6610884	Q9NWQ8	126	1.34905393439771	1.12973738648012
6610885	Q9NWQ8	127	1.27971987846305	1.06268742474847
6610886	Q9NWQ8	128	1.3219491232407	1.10352549787326
6610887	Q9NWQ8	129	1.35351880298712	1.13405516746122
6610888	Q9NWQ8	13	1.66576043524745	1.33858453690493
6610889	Q9NWQ8	130	1.3934932573198	1.17271273043107
6610890	Q9NWQ8	131	1.36105636045343	1.1413444127369
6610891	Q9NWQ8	132	1.39331499696499	1.17254034256472
6610892	Q9NWQ8	133	1.39956431235428	1.17858378473831
6610893	Q9NWQ8	134	1.40554154758964	1.18436410998236
6610894	Q9NWQ8	135	1.34579780260001	1.12658852248413
6610895	Q9NWQ8	136	1.31662165696773	1.09837353604276
6610896	Q9NWQ8	137	1.40014925490083	1.17914945733357
6610897	Q9NWQ8	138	1.38704111651946	1.16647314458949
6610898	Q9NWQ8	139	1.38468947848774	1.16419897732914
6610899	Q9NWQ8	14	1.71394320870766	1.38518000969361
6610900	Q9NWQ8	140	1.38847084171063	1.16785576988181
6610901	Q9NWQ8	141	1.3767369220579	1.15650840453484
6610902	Q9NWQ8	142	1.35717646855306	1.13759233736881
6610903	Q9NWQ8	143	1.35765066631037	1.13805091347621
6610904	Q9NWQ8	144	1.37688480952026	1.15665142009275
6610905	Q9NWQ8	145	1.28712526649743	1.06984885469253
6610906	Q9NWQ8	146	1.34902280162869	1.12970727932797
6610907	Q9NWQ8	147	1.3740321467183	1.15389273348303
6610908	Q9NWQ8	148	1.35843712988495	1.13881146832719
6610909	Q9NWQ8	149	1.33650369611647	1.11760059475293
6610910	Q9NWQ8	15	1.67321511827914	1.34579363790528
6610911	Q9NWQ8	150	1.3981013757554	1.1771690421324
6610912	Q9NWQ8	151	1.35205807956993	1.13264256512745
6610913	Q9NWQ8	152	1.37063247299448	1.15060505630895
6610914	Q9NWQ8	153	1.38131361976191	1.16093433060789
6610915	Q9NWQ8	154	1.36969163697221	1.1496952145517
6610916	Q9NWQ8	155	1.37172057976034	1.15165731722211
6610917	Q9NWQ8	156	1.38720490469682	1.16663153704001
6610918	Q9NWQ8	157	1.38339806964602	1.16295011178608
6610919	Q9NWQ8	158	1.3897257923129	1.16906937824098
6610920	Q9NWQ8	159	1.31997961995416	1.10162087656974
6610921	Q9NWQ8	16	1.71454984096054	1.3857666574642
6610922	Q9NWQ8	160	1.52082906926266	1.29585367758529
6610923	Q9NWQ8	161	1.46936951488464	1.24608937193114
6610924	Q9NWQ8	162	1.45900030315126	1.23606175648967
6610925	Q9NWQ8	163	1.67598323001994	1.44589654470221
6610926	Q9NWQ8	164	1.6159675238367	1.38785795531584
6610927	Q9NWQ8	165	1.44813144393978	1.22555095361838
6610928	Q9NWQ8	166	1.52463339791164	1.2995326790066
6610929	Q9NWQ8	167	1.5585416105427	1.33232384243491
6610930	Q9NWQ8	168	1.43236125477954	1.2103002868942
6610931	Q9NWQ8	169	1.39777770710206	1.17685603620007
6610932	Q9NWQ8	17	1.93884392537259	1.60267174939531
6610933	Q9NWQ8	170	1.41410558371607	1.19264601830006
6610934	Q9NWQ8	171	1.43219585949744	1.2101403402823
6610935	Q9NWQ8	172	1.43471413505363	1.21257565547332
6610936	Q9NWQ8	173	1.65097481055035	1.35277826336053
6610937	Q9NWQ8	174	1.53103306082541	1.3948125802382
6610938	Q9NWQ8	175	1.51775914442559	1.40303520452261
6610939	Q9NWQ8	176	1.53694146382712	1.3888840596595
6610940	Q9NWQ8	177	1.6739036043966	1.66586220895941
6610941	Q9NWQ8	178	1.5638986553879	1.54677848139863
6610942	Q9NWQ8	179	1.64260571966953	1.40820709631578
6610943	Q9NWQ8	18	1.909801080689	1.57458567252642
6610944	Q9NWQ8	180	1.51248385006459	1.32998429419012
6610945	Q9NWQ8	181	1.81628678538616	1.6237789512699
6610946	Q9NWQ8	182	1.652643437105	1.46552655867612
6610947	Q9NWQ8	183	1.64053047665768	1.45381263939791
6610948	Q9NWQ8	184	1.75124040997608	1.56087541961818
6610949	Q9NWQ8	185	1.62764359617351	1.44135029558063
6610950	Q9NWQ8	186	1.58251521697261	1.39770859515446
6610951	Q9NWQ8	187	1.52102172264485	1.3382409008758
6610952	Q9NWQ8	188	1.57047080463239	1.38606096578091
6610953	Q9NWQ8	189	1.41494457078003	1.23565828289307
6610954	Q9NWQ8	19	1.87474267577814	1.54068220797415
6610955	Q9NWQ8	190	1.36552212133884	1.18786397316974
6610956	Q9NWQ8	191	1.40301960535507	1.22412616545646
6610957	Q9NWQ8	192	1.42308054732678	1.24352623333612
6610958	Q9NWQ8	193	1.41528915478899	1.23599151515971
6610959	Q9NWQ8	194	1.37895004024551	1.20084953180598
6610960	Q9NWQ8	195	1.29492339907427	1.11959100741964
6610961	Q9NWQ8	196	1.35590409713271	1.17856279864213
6610962	Q9NWQ8	197	1.36765527642277	1.18992685503662
6610963	Q9NWQ8	198	1.37308611571305	1.19517878443373
6610964	Q9NWQ8	199	1.36662226336888	1.18892787286548
6610965	Q9NWQ8	2	0.125913982856466	0.0641413708577741
6610966	Q9NWQ8	20	1.91674218249052	1.58129811136897
6610967	Q9NWQ8	200	1.31144673955748	1.13557001415944
6610968	Q9NWQ8	201	1.3746673732847	1.19670795012637
6610969	Q9NWQ8	202	1.36109703890115	1.18358466765231
6610970	Q9NWQ8	203	1.36817084849662	1.19042544245309
6610971	Q9NWQ8	204	1.36019837767561	1.18271561131384
6610972	Q9NWQ8	205	1.34266054318448	1.16575553136994
6610973	Q9NWQ8	206	1.37363592540173	1.19571048156422
6610974	Q9NWQ8	207	1.34954077225939	1.17240910283579
6610975	Q9NWQ8	208	1.39135816184429	1.21284888864648
6610976	Q9NWQ8	209	1.351708329938	1.17450525396156
6610977	Q9NWQ8	21	2.02218911023427	1.68327126690744
6610978	Q9NWQ8	210	1.38178150758396	1.20358772120119
6610979	Q9NWQ8	211	1.34893100690923	1.17181942518253
6610980	Q9NWQ8	212	1.38040664724231	1.20225815332792
6610981	Q9NWQ8	213	1.35931217966742	1.18185860761292
6610982	Q9NWQ8	214	1.38742069998195	1.20904113986227
6610983	Q9NWQ8	215	1.35545518123418	1.17812867152507
6610984	Q9NWQ8	216	1.35716594844804	1.17978308038194
6610985	Q9NWQ8	217	1.35792083856827	1.18051310191307
6610986	Q9NWQ8	218	1.355978254017	1.17863451255222
6610987	Q9NWQ8	219	1.38892895172776	1.21049970478358
6610988	Q9NWQ8	22	2.18484592060191	1.77163589911124
6610989	Q9NWQ8	220	1.37853198562292	1.20044524929187
6610990	Q9NWQ8	221	1.34083479599068	1.16398993035575
6610991	Q9NWQ8	222	1.38062546116336	1.20246975879128
6610992	Q9NWQ8	223	1.4631265476874	1.28225298537001
6610993	Q9NWQ8	224	1.28760541793936	1.11251410490132
6610994	Q9NWQ8	225	1.5311754992348	1.34806017832338
6610995	Q9NWQ8	226	1.64054344539311	1.45382518090009
6610996	Q9NWQ8	227	1.75530552337464	1.56480661467281
6610997	Q9NWQ8	228	1.72945415269507	1.53980687404882
6610998	Q9NWQ8	229	1.57676943319877	1.39215209659166
6610999	Q9NWQ8	23	2.1550728417463	1.90086843120482
6611000	Q9NWQ8	230	1.70634939782134	1.51746326657888
6611001	Q9NWQ8	231	1.61333094238211	1.42750914816678
6611002	Q9NWQ8	232	1.47916581189117	1.29776386291163
6611003	Q9NWQ8	233	1.44620178837394	1.26588578387015
6611004	Q9NWQ8	234	1.50623983189423	1.32394597472747
6611005	Q9NWQ8	235	1.47864926070659	1.2972643286396
6611006	Q9NWQ8	236	1.24988941179697	1.07604058933343
6611007	Q9NWQ8	237	1.37073833017827	1.19290834275628
6611008	Q9NWQ8	238	1.33266892220279	1.15609306758605
6611009	Q9NWQ8	239	1.40386624547224	1.22494491443475
6611010	Q9NWQ8	24	2.20242312784293	1.96771809529819
6611011	Q9NWQ8	240	1.36793337243516	1.19019578964223
6611012	Q9NWQ8	241	1.33394078775512	1.15732303366061
6611013	Q9NWQ8	242	1.35639973999287	1.17904211337943
6611014	Q9NWQ8	243	1.35402438191605	1.17674500749109
6611015	Q9NWQ8	244	1.3743538869521	1.1964047910753
6611016	Q9NWQ8	245	1.3319898893142	1.15543640429727
6611017	Q9NWQ8	246	1.34774992092127	1.17067724809183
6611018	Q9NWQ8	247	1.35230102631678	1.17507842495206
6611019	Q9NWQ8	248	1.35630430656455	1.17894982384537
6611020	Q9NWQ8	249	1.38924596151606	1.21080627121601
6611021	Q9NWQ8	25	2.03652432762831	1.77458301793287
6611022	Q9NWQ8	250	1.25971448197234	1.08554198904803
6611023	Q9NWQ8	251	1.31742622750129	1.14135251790025
6611024	Q9NWQ8	252	1.36656111408166	1.18886873803899
6611025	Q9NWQ8	253	1.4127155785121	1.2335027210375
6611026	Q9NWQ8	254	1.43591211907722	1.25593509047314
6611027	Q9NWQ8	255	1.45410349277529	1.27352717987076
6611028	Q9NWQ8	256	1.40999768548328	1.23087436443674
6611029	Q9NWQ8	257	1.50195957258168	1.31980672138019
6611030	Q9NWQ8	258	1.51302080788782	1.33050356283831
6611031	Q9NWQ8	259	1.52982377724881	1.34675298655144
6611032	Q9NWQ8	26	1.95166509857802	1.83704733065174
6611033	Q9NWQ8	260	1.49523700288304	1.31330561546685
6611034	Q9NWQ8	261	1.52018772060658	1.3374343736361
6611035	Q9NWQ8	262	1.38911700775054	1.21068156561605
6611036	Q9NWQ8	263	1.38416524938737	1.20589293462831
6611037	Q9NWQ8	264	1.35030597202212	1.17314909437553
6611038	Q9NWQ8	265	1.38841629133167	1.21000393312454
6611039	Q9NWQ8	266	1.32343663696134	1.14716492449979
6611040	Q9NWQ8	267	1.38297896094336	1.20474572646773
6611041	Q9NWQ8	268	1.3394457348063	1.16264662946271
6611042	Q9NWQ8	269	1.38934988648273	1.21090677254894
6611043	Q9NWQ8	27	2.0097713916304	1.88053670219653
6611044	Q9NWQ8	270	1.34759132880221	1.17052388052418
6611045	Q9NWQ8	271	1.36833526245097	1.19058444006542
6611046	Q9NWQ8	272	1.36615883532273	1.18847971167916
6611047	Q9NWQ8	273	1.39381014228689	1.21522009270525
6611048	Q9NWQ8	274	1.37322991440474	1.19531784591867
6611049	Q9NWQ8	275	1.40266145787234	1.22377981654196
6611050	Q9NWQ8	276	1.37120533564934	1.19335996351525
6611051	Q9NWQ8	277	1.37082697691303	1.19299406917301
6611052	Q9NWQ8	278	1.39094090016392	1.21244537295245
6611053	Q9NWQ8	279	1.37752998739123	1.19947626021162
6611054	Q9NWQ8	28	2.07982806598284	1.73359989977443
6611055	Q9NWQ8	280	1.39643713910305	1.21776054751665
6611056	Q9NWQ8	281	1.37364468741965	1.19571895493216
6611057	Q9NWQ8	282	1.36385246968063	1.18624932538548
6611058	Q9NWQ8	283	1.34605932109516	1.16904234224194
6611059	Q9NWQ8	284	1.34969734192603	1.17256051457732
6611060	Q9NWQ8	285	1.34330325066632	1.16637706593159
6611061	Q9NWQ8	286	1.36356646838011	1.1859727459182
6611062	Q9NWQ8	287	1.35469162626597	1.17739027059484
6611063	Q9NWQ8	288	1.37546864077012	1.19748282119817
6611064	Q9NWQ8	289	1.35222730169306	1.17500712906244
6611065	Q9NWQ8	29	1.87236014115457	1.58057907850929
6611066	Q9NWQ8	290	1.34983198931825	1.17269072623699
6611067	Q9NWQ8	291	1.321777683182	1.14556062217073
6611068	Q9NWQ8	292	1.37439070948383	1.19644040055047
6611069	Q9NWQ8	293	1.32649403379729	1.15012160052408
6611070	Q9NWQ8	294	1.29734047542645	1.12192845724471
6611071	Q9NWQ8	295	1.41676163089205	1.23741548300682
6611072	Q9NWQ8	296	1.40398023620639	1.22505514993532
6611073	Q9NWQ8	297	1.38473416294698	1.20644310628474
6611074	Q9NWQ8	298	1.39982304814038	1.22103491345874
6611075	Q9NWQ8	299	1.22273441166648	1.04978016514466
6611076	Q9NWQ8	3	0.124424382925974	0.0627008432990075
6611077	Q9NWQ8	30	1.94047919758687	1.64645406685969
6611078	Q9NWQ8	300	1.33953353478796	1.16273153702121
6611079	Q9NWQ8	301	1.37332560843095	1.19541038746565
6611080	Q9NWQ8	302	1.33621461397606	1.15952195248979
6611081	Q9NWQ8	303	1.36320768413019	1.18562578121373
6611082	Q9NWQ8	304	1.37976110916322	1.20163388141831
6611083	Q9NWQ8	305	1.33451220831832	1.1578756297316
6611084	Q9NWQ8	306	1.34936200971206	1.1722362293208
6611085	Q9NWQ8	307	1.35036602108458	1.17320716522233
6611086	Q9NWQ8	308	1.43322475337392	1.25333625552636
6611087	Q9NWQ8	309	1.42871503426701	1.24897510155285
6611088	Q9NWQ8	31	1.88787919655513	1.59558688465436
6611089	Q9NWQ8	310	1.85763128966569	1.51397752721052
6611090	Q9NWQ8	311	1.85900888013383	1.6733345220651
6611091	Q9NWQ8	312	1.9355951674088	1.7684570563053
6611092	Q9NWQ8	313	1.87051367850709	1.67281803299731
6611093	Q9NWQ8	314	1.81043338832692	1.75924498399827
6611094	Q9NWQ8	315	1.62852760409365	1.57062907365528
6611095	Q9NWQ8	316	1.88140934361618	1.60049447121977
6611096	Q9NWQ8	317	1.94227945919307	1.70697174360816
6611097	Q9NWQ8	318	0.874566541499333	0.803133074001461
6611098	Q9NWQ8	319	0.547764740990463	0.705128902171759
6611099	Q9NWQ8	32	1.81424034684693	1.52437394336111
6611100	Q9NWQ8	320	1.05494895383739	1.06226514367759
6611101	Q9NWQ8	321	0.386090375288603	0.386259677222163
6611102	Q9NWQ8	322	0.318942470507897	0.321323847560767
6611103	Q9NWQ8	323	0.24289351417404	0.247780196563018
6611104	Q9NWQ8	324	0.256824331539594	0.26125208651175
6611105	Q9NWQ8	325	0.238343625398189	0.24338019624295
6611106	Q9NWQ8	326	0.231257545151627	0.236527555027108
6611107	Q9NWQ8	327	0.220380301833493	0.226008644249495
6611108	Q9NWQ8	328	0.225923966800422	0.231369682470538
6611109	Q9NWQ8	329	0.228501356332553	0.233862164226687
6611110	Q9NWQ8	33	1.92336692311476	1.62990552757363
6611111	Q9NWQ8	330	0.281735118813419	0.285342229672988
6611112	Q9NWQ8	331	0.234203578009154	0.239376535772494
6611113	Q9NWQ8	332	0.235096979832224	0.240240505970693
6611114	Q9NWQ8	333	0.285320166061435	0.288809173551364
6611115	Q9NWQ8	334	0.247348504653054	0.252088424851498
6611116	Q9NWQ8	335	0.26292800805761	0.267154687642441
6611117	Q9NWQ8	336	0.241580685408771	0.246510616739873
6611118	Q9NWQ8	337	0.27361193791417	0.277486653346296
6611119	Q9NWQ8	338	0.336159291352917	0.337973489114798
6611120	Q9NWQ8	339	0.292212792855823	0.295474734314603
6611121	Q9NWQ8	34	1.8512216210086	1.56013693146128
6611122	Q9NWQ8	340	0.292130459728753	0.295395113514335
6611123	Q9NWQ8	341	0.322509265642258	0.324773140610764
6611124	Q9NWQ8	342	0.291693985098803	0.294973017809123
6611125	Q9NWQ8	343	0.336200249751698	0.338013098207817
6611126	Q9NWQ8	344	0.364579862367953	0.365457792077626
6611127	Q9NWQ8	345	0.28928135170618	0.292639864577754
6611128	Q9NWQ8	346	0.240341265021494	0.245312026978808
6611129	Q9NWQ8	347	0.242174816152764	0.247085174842832
6611130	Q9NWQ8	348	0.259989526457687	0.264313009391141
6611131	Q9NWQ8	349	0.256925522825594	0.261349944220525
6611132	Q9NWQ8	35	1.8099750116091	1.52024912243993
6611133	Q9NWQ8	350	0.245247116603255	0.250056263507077
6611134	Q9NWQ8	351	0.299227848840308	0.302258691043578
6611135	Q9NWQ8	352	0.274347452321987	0.278197937465368
6611136	Q9NWQ8	353	0.30848828055359	0.311214053363348
6611137	Q9NWQ8	354	0.305882346431569	0.308693967370956
6611138	Q9NWQ8	355	0.16484789555396	0.172305659969762
6611139	Q9NWQ8	356	0.264060601238722	0.268249969440504
6611140	Q9NWQ8	357	0.369697002330889	0.370406356445671
6611141	Q9NWQ8	358	0.396577159615138	0.396400992024875
6611142	Q9NWQ8	359	0.689467450719877	0.679642503651594
6611143	Q9NWQ8	36	1.83231142408951	1.54184969926823
6611144	Q9NWQ8	360	0.538208003763535	0.533366045520672
6611145	Q9NWQ8	361	0.531608990464354	0.526984425648417
6611146	Q9NWQ8	362	0.583357411769458	0.577028081993148
6611147	Q9NWQ8	363	0.374720936046254	0.37526478508967
6611148	Q9NWQ8	364	0.407409051173417	0.406876045080309
6611149	Q9NWQ8	365	0.294923088955895	0.298095744254689
6611150	Q9NWQ8	366	0.319498858519516	0.321861906302377
6611151	Q9NWQ8	367	0.274975159051021	0.278804965448847
6611152	Q9NWQ8	368	0.258191335431466	0.262574056752802
6611153	Q9NWQ8	369	0.251883575804065	0.256474095688527
6611154	Q9NWQ8	37	1.92343935361724	1.62997557197467
6611155	Q9NWQ8	370	0.222148138843824	0.227718242834095
6611156	Q9NWQ8	371	0.289601292175496	0.292949265144832
6611157	Q9NWQ8	372	0.261479095476228	0.265753507056299
6611158	Q9NWQ8	373	0.272573304079375	0.27648223556145
6611159	Q9NWQ8	374	0.281857158436916	0.285460248905744
6611160	Q9NWQ8	375	0.30309310507194	0.305996612890501
6611161	Q9NWQ8	376	0.28482022567992	0.288325702867343
6611162	Q9NWQ8	377	0.246027164110973	0.250810613657753
6611163	Q9NWQ8	378	0.239766328825606	0.244756031091754
6611164	Q9NWQ8	379	0.286122210843068	0.289584796312655
6611165	Q9NWQ8	38	1.77749586760696	1.48883994937104
6611166	Q9NWQ8	380	0.2968431879131	0.299952588771659
6611167	Q9NWQ8	381	0.318621985025409	0.321013919935061
6611168	Q9NWQ8	382	0.35201729553906	0.353309077946112
6611169	Q9NWQ8	383	0.354395939404278	0.355609361378058
6611170	Q9NWQ8	384	0.465017701227498	0.462586874765195
6611171	Q9NWQ8	385	0.390845990226396	0.39085862640076
6611172	Q9NWQ8	386	0.425788100575917	0.424649627520994
6611173	Q9NWQ8	387	0.553146062325434	0.54781199479363
6611174	Q9NWQ8	388	0.556268562391224	0.550831629331029
6611175	Q9NWQ8	389	0.342168521408006	0.343784755162902
6611176	Q9NWQ8	39	1.77790428707569	1.48923491414527
6611177	Q9NWQ8	390	0.506753230517822	0.502947497031452
6611178	Q9NWQ8	391	0.379741220251044	0.3801196844501
6611179	Q9NWQ8	392	0.27355667139932	0.277433207494098
6611180	Q9NWQ8	393	0.339105358289604	0.340822502816663
6611181	Q9NWQ8	394	0.276271931844747	0.280059018237506
6611182	Q9NWQ8	395	0.262037380898888	0.266293400701926
6611183	Q9NWQ8	396	0.291193710576832	0.294489223992343
6611184	Q9NWQ8	397	0.273171822040059	0.277061036351605
6611185	Q9NWQ8	398	0.290057663808639	0.293390602379834
6611186	Q9NWQ8	399	0.229753504145669	0.23507306212989
6611187	Q9NWQ8	4	0.0972009838955661	0.0363742734973723
6611188	Q9NWQ8	40	1.81610152395105	1.52617380710664
6611189	Q9NWQ8	400	0.267197547510853	0.271283574278202
6611190	Q9NWQ8	401	0.246149456857743	0.25092887767506
6611191	Q9NWQ8	402	0.250383340135322	0.255023282768071
6611192	Q9NWQ8	403	0.245910185052614	0.250697488278304
6611193	Q9NWQ8	404	0.24917848374366	0.253858118349747
6611194	Q9NWQ8	405	0.254450865679591	0.258956810504321
6611195	Q9NWQ8	406	0.29457458685711	0.297758722973128
6611196	Q9NWQ8	407	0.235993756125515	0.241107739472851
6611197	Q9NWQ8	408	0.209337594694869	0.215329720579483
6611198	Q9NWQ8	409	0.245033716201016	0.249849893223228
6611199	Q9NWQ8	41	1.62745860914531	1.34374541678441
6611200	Q9NWQ8	410	0.253621200942807	0.258154477680984
6611201	Q9NWQ8	411	0.234364410484551	0.239532069891698
6611202	Q9NWQ8	412	0.278252247726441	0.281974095933369
6611203	Q9NWQ8	413	0.268505724945945	0.272548656001444
6611204	Q9NWQ8	414	0.439446546372713	0.437858118725548
6611205	Q9NWQ8	415	0.352037342129494	0.353328464135241
6611206	Q9NWQ8	416	0.415564858370351	0.414763172886023
6611207	Q9NWQ8	417	0.643261309361594	0.634958546134963
6611208	Q9NWQ8	418	0.558329297741164	0.552824477210616
6611209	Q9NWQ8	419	0.423451196079659	0.422389708424493
6611210	Q9NWQ8	42	1.7654014242736	1.47714393719152
6611211	Q9NWQ8	420	0.522787893845038	0.518453925264684
6611212	Q9NWQ8	421	0.319954928887822	0.322302952197207
6611213	Q9NWQ8	422	0.3357327166871	0.337560967236002
6611214	Q9NWQ8	423	0.385752342712987	0.385932780562887
6611215	Q9NWQ8	424	0.336066532061757	0.337883785622933
6611216	Q9NWQ8	425	0.266255646103119	0.270372702232824
6611217	Q9NWQ8	426	0.243173407640383	0.24805086940848
6611218	Q9NWQ8	427	0.295344975013496	0.298503731983604
6611219	Q9NWQ8	428	0.309016329843845	0.311724706955249
6611220	Q9NWQ8	429	0.249888139797483	0.254544395974935
6611221	Q9NWQ8	43	1.69113987427392	1.40532880942366
6611222	Q9NWQ8	430	0.341604341874375	0.343239161577905
6611223	Q9NWQ8	431	0.301287919709989	0.304250896333094
6611224	Q9NWQ8	432	0.303678213200122	0.306562445612597
6611225	Q9NWQ8	44	1.49919476018489	1.27493207454042
6611226	Q9NWQ8	45	1.50298484564557	1.27859730199139
6611227	Q9NWQ8	46	1.40553787476842	1.18436055815607
6611228	Q9NWQ8	47	1.39515413289768	1.17431889124825
6611229	Q9NWQ8	48	1.38129380330082	1.16091516696688
6611230	Q9NWQ8	49	1.36420128878681	1.14438573668023
6611231	Q9NWQ8	5	0.108769486095737	0.0475616707923602
6611232	Q9NWQ8	50	1.45583137675525	1.23299722505964
6611233	Q9NWQ8	51	1.46442925880786	1.24131186430625
6611234	Q9NWQ8	52	1.56552204666202	1.33907431979213
6611235	Q9NWQ8	53	1.48896849373897	1.26504269529363
6611236	Q9NWQ8	54	1.59879030804243	1.37124661409058
6611237	Q9NWQ8	55	1.53694751968718	1.31144113269041
6611238	Q9NWQ8	56	1.56306634044248	1.33669951269589
6611239	Q9NWQ8	57	1.58548167683547	1.35837641342081
6611240	Q9NWQ8	58	1.5567699764299	1.33061057183701
6611241	Q9NWQ8	59	1.5245352866722	1.29943779987741
6611242	Q9NWQ8	6	0.131018486799189	0.0690777154781027
6611243	Q9NWQ8	60	1.46372037295571	1.24062633150973
6611244	Q9NWQ8	61	1.50426379228346	1.27983411587702
6611245	Q9NWQ8	62	1.55821801612872	1.33201090829625
6611246	Q9NWQ8	63	1.54287575846626	1.31717407558428
6611247	Q9NWQ8	64	1.5340196412666	1.3086097083145
6611248	Q9NWQ8	65	1.40976940037627	1.18845268324883
6611249	Q9NWQ8	66	1.45154346103379	1.22885056753101
6611250	Q9NWQ8	67	1.48946131239965	1.26551927886996
6611251	Q9NWQ8	68	1.39793483169524	1.17700798458701
6611252	Q9NWQ8	69	1.51293481023915	1.28821948168703
6611253	Q9NWQ8	7	0.363262846360843	0.419876963105089
6611254	Q9NWQ8	70	1.45467800586538	1.23188185003959
6611255	Q9NWQ8	71	1.44862905173586	1.22603216856008
6611256	Q9NWQ8	72	1.45009286001376	1.22744775412899
6611257	Q9NWQ8	73	1.45715985593106	1.2342819397168
6611258	Q9NWQ8	74	1.42126813024839	1.19957260674811
6611259	Q9NWQ8	75	1.40549636777752	1.18432041854338
6611260	Q9NWQ8	76	1.45601781851539	1.23317752480865
6611261	Q9NWQ8	77	1.37764293655885	1.1573845719074
6611262	Q9NWQ8	78	1.41013028195141	1.18880167618566
6611263	Q9NWQ8	79	1.40318114608308	1.18208146794516
6611264	Q9NWQ8	8	0.737306530586326	0.443044867517095
6611265	Q9NWQ8	80	1.42710363406047	1.20521586967295
6611266	Q9NWQ8	81	1.41298685688884	1.1915641460521
6611267	Q9NWQ8	82	1.39866419788698	1.17771332303268
6611268	Q9NWQ8	83	1.3862487816378	1.1657069118518
6611269	Q9NWQ8	84	1.4549810933669	1.23217495283164
6611270	Q9NWQ8	85	1.45604828262344	1.23320698532774
6611271	Q9NWQ8	86	1.39879460375407	1.17783943289716
6611272	Q9NWQ8	87	1.41951171102334	1.197874049809
6611273	Q9NWQ8	88	1.38628043766128	1.16573752502066
6611274	Q9NWQ8	89	1.51050466921681	1.28586939758545
6611275	Q9NWQ8	9	0.654294088935318	0.440657917700306
6611276	Q9NWQ8	90	1.53238318714373	1.30702716442845
6611277	Q9NWQ8	91	1.43999630847682	1.21768381655103
6611278	Q9NWQ8	92	1.39562383448634	1.17477311930573
6611279	Q9NWQ8	93	1.43043190827141	1.20843449947136
6611280	Q9NWQ8	94	1.43492525886667	1.21277982416639
6611281	Q9NWQ8	95	1.45581020270207	1.23297674855014
6611282	Q9NWQ8	96	1.48763776229812	1.26375580256853
6611283	Q9NWQ8	97	1.47394467611265	1.25051381214482
6611284	Q9NWQ8	98	1.44990411829042	1.22726523018522
6611285	Q9NWQ8	99	1.42163711962295	1.1999294403865
6611286	Q9NWQ9	1	0.19430181541119	0.130276280951971
6611287	Q9NWQ9	10	0.118208834789417	0.0566900559726444
6611288	Q9NWQ9	100	2.01694006232983	1.99854498854958
6611289	Q9NWQ9	101	2.00074504114789	1.97018077805789
6611290	Q9NWQ9	102	2.25525091191495	2.00161680258665
6611291	Q9NWQ9	103	2.10716993911348	1.90602652980274
6611292	Q9NWQ9	104	1.96218360037398	1.76581652285814
6611293	Q9NWQ9	105	1.96578987716466	1.7693039969075
6611294	Q9NWQ9	106	1.7034959960033	1.42567564108968
6611295	Q9NWQ9	107	1.5097047667226	1.38279653565219
6611296	Q9NWQ9	108	2.03771085938169	1.79665474642237
6611297	Q9NWQ9	109	1.95579132427445	1.71743391302426
6611298	Q9NWQ9	11	0.106681229100781	0.0455422079222001
6611299	Q9NWQ9	110	2.08848939281459	1.84576046622439
6611300	Q9NWQ9	111	2.37040870255116	2.04945869475268
6611301	Q9NWQ9	112	2.05036219332747	1.89798036786757
6611302	Q9NWQ9	113	2.20978086203691	2.07320650964167
6611303	Q9NWQ9	114	2.30948426949839	2.13692382062223
6611304	Q9NWQ9	115	2.14142887595911	2.11893272697539
6611305	Q9NWQ9	116	2.03568041446567	2.0039652640866
6611306	Q9NWQ9	117	2.08899934899523	1.84084211861173
6611307	Q9NWQ9	118	2.12725901232275	1.92545380218351
6611308	Q9NWQ9	119	1.93844110907823	1.74285618812316
6611309	Q9NWQ9	12	0.134459675400265	0.0724055398914178
6611310	Q9NWQ9	120	1.80793004671156	1.61664459384561
6611311	Q9NWQ9	121	1.93853249874191	1.74294456710763
6611312	Q9NWQ9	122	1.55972301152823	1.286639016488
6611313	Q9NWQ9	123	1.62972903014315	1.48679293874797
6611314	Q9NWQ9	124	1.56165937658327	1.42096572577521
6611315	Q9NWQ9	125	1.52701459739786	1.38746226074249
6611316	Q9NWQ9	126	1.76310729802641	1.54684356095088
6611317	Q9NWQ9	127	1.66939089379456	1.61423927329297
6611318	Q9NWQ9	128	1.72219635952429	1.68636440527449
6611319	Q9NWQ9	129	1.8190224157965	1.74729915457554
6611320	Q9NWQ9	13	0.0413490356765155	-0.017637725948536
6611321	Q9NWQ9	130	1.55350375248367	1.63505555513679
6611322	Q9NWQ9	131	1.56971108665967	1.6380262587429
6611323	Q9NWQ9	132	1.67399802182615	1.52419205859477
6611324	Q9NWQ9	133	1.54269312372118	1.44482520085912
6611325	Q9NWQ9	134	1.52480110744028	1.42752260705058
6611326	Q9NWQ9	135	1.54266248871058	1.44479557506758
6611327	Q9NWQ9	136	1.46437175918881	1.36908400234025
6611328	Q9NWQ9	137	1.50070027511372	1.40421573622912
6611329	Q9NWQ9	138	1.5132741533097	1.4163753890937
6611330	Q9NWQ9	139	0.592371758822404	0.405958634226125
6611331	Q9NWQ9	14	0.138468156457147	0.0762819682619038
6611332	Q9NWQ9	140	0.335369117177347	0.375454205021179
6611333	Q9NWQ9	15	0.137819237953483	0.0756544272901399
6611334	Q9NWQ9	16	0.110441050874347	0.0491781686724703
6611335	Q9NWQ9	17	0.108191839023072	0.0470030533338193
6611336	Q9NWQ9	18	0.134551746267067	0.072494577637912
6611337	Q9NWQ9	19	0.127152989986428	0.0653395609755926
6611338	Q9NWQ9	2	0.0721572092266483	0.0121555239877597
6611339	Q9NWQ9	20	0.0267557686073818	-0.0317502423062589
6611340	Q9NWQ9	21	0.110700198304015	0.0494287789246451
6611341	Q9NWQ9	22	0.0267918388638359	-0.0317153603239156
6611342	Q9NWQ9	23	0.0360472629676998	-0.0227648406462685
6611343	Q9NWQ9	24	0.079877466270012	0.0196214501093162
6611344	Q9NWQ9	25	0.0359574980817869	-0.0228516483785463
6611345	Q9NWQ9	26	0.119491215187665	0.0579301904991603
6611346	Q9NWQ9	27	0.1065489154342	0.0454142531074811
6611347	Q9NWQ9	28	0.106999514133754	0.0458500075885105
6611348	Q9NWQ9	29	0.101932099465027	0.0409495303982423
6611349	Q9NWQ9	3	0.0829408828284081	0.0225839475463929
6611350	Q9NWQ9	30	0.337848701414627	0.395300044545872
6611351	Q9NWQ9	31	0.619089931197715	0.328722715751995
6611352	Q9NWQ9	32	0.644225411807029	0.430920936255339
6611353	Q9NWQ9	33	1.57377945349468	1.24963371434849
6611354	Q9NWQ9	34	1.66059175036589	1.33358612567917
6611355	Q9NWQ9	35	1.71238950302786	1.38367748824194
6611356	Q9NWQ9	36	1.68704151092425	1.35916454323086
6611357	Q9NWQ9	37	1.67350731001462	1.34607620387402
6611358	Q9NWQ9	38	1.77492235977496	1.444150304888
6611359	Q9NWQ9	39	1.8302212328222	1.4286937269825
6611360	Q9NWQ9	4	-0.0235713696998043	-0.0804194374380182
6611361	Q9NWQ9	40	1.7890061464482	1.54686118930771
6611362	Q9NWQ9	41	1.76881597664154	1.54839540455554
6611363	Q9NWQ9	42	1.90586125694479	1.64822442299756
6611364	Q9NWQ9	43	1.78589871095896	1.67674183869082
6611365	Q9NWQ9	44	1.67013217862204	1.55208633350269
6611366	Q9NWQ9	45	1.92882455040969	1.58757094179647
6611367	Q9NWQ9	46	1.84999754308422	1.5589531787314
6611368	Q9NWQ9	47	1.64885739081809	1.36443925147966
6611369	Q9NWQ9	48	1.65923128267156	1.37447139286252
6611370	Q9NWQ9	49	1.75196398637327	1.47254693479531
6611371	Q9NWQ9	5	0.116676367710497	0.0552080734517687
6611372	Q9NWQ9	50	1.60580052591433	1.47572658120515
6611373	Q9NWQ9	51	1.95475489728693	1.71643162938581
6611374	Q9NWQ9	52	2.00710315632834	1.76705536281852
6611375	Q9NWQ9	53	2.0535959809504	1.81201655929956
6611376	Q9NWQ9	54	2.39499267638736	2.07323279079694
6611377	Q9NWQ9	55	2.11666716289605	1.96210103140385
6611378	Q9NWQ9	56	2.18265121781452	2.04697060605312
6611379	Q9NWQ9	57	2.28117648833887	2.10954859184228
6611380	Q9NWQ9	58	2.19228136775569	2.16810996870682
6611381	Q9NWQ9	59	1.97970096296741	1.94982996174319
6611382	Q9NWQ9	6	0.13926565135428	0.0770531910270107
6611383	Q9NWQ9	60	2.12214980505602	1.87290048848927
6611384	Q9NWQ9	61	2.06792291793041	1.86807243591725
6611385	Q9NWQ9	62	1.94495915213167	1.74915950517864
6611386	Q9NWQ9	63	1.96781577803941	1.77126315787528
6611387	Q9NWQ9	64	1.93442899187639	1.73897624339442
6611388	Q9NWQ9	65	1.97133484341072	1.77466629353922
6611389	Q9NWQ9	66	1.5462185640412	1.39299374805199
6611390	Q9NWQ9	67	1.6821075515784	1.49170456585409
6611391	Q9NWQ9	68	1.58690460244937	1.54416591500632
6611392	Q9NWQ9	69	1.40404299258959	1.35462566710922
6611393	Q9NWQ9	7	0.139468458585545	0.0772493171141385
6611394	Q9NWQ9	70	2.05590243375407	1.81424702988341
6611395	Q9NWQ9	71	2.20299833951341	1.88756338538637
6611396	Q9NWQ9	72	2.11650202745169	1.96194133606978
6611397	Q9NWQ9	73	2.24740710462361	2.10959321876369
6611398	Q9NWQ9	74	2.20702735269051	2.03784217512345
6611399	Q9NWQ9	75	2.10567991199252	2.08436145267745
6611400	Q9NWQ9	76	1.98192514893367	1.95198087563265
6611401	Q9NWQ9	77	2.20369572242079	1.95176001235489
6611402	Q9NWQ9	78	1.94776719707923	1.75187504379436
6611403	Q9NWQ9	79	1.95063348495715	1.75464690662476
6611404	Q9NWQ9	8	0.128911777396335	0.0670404080836795
6611405	Q9NWQ9	80	1.94185212261067	1.74615483153488
6611406	Q9NWQ9	81	1.37705131193163	1.1568124373614
6611407	Q9NWQ9	82	1.55777735286948	1.26265103963547
6611408	Q9NWQ9	83	1.52933533782154	1.3931707858717
6611409	Q9NWQ9	84	1.56695875176375	1.4506140133023
6611410	Q9NWQ9	85	1.55006200879614	1.40157237027702
6611411	Q9NWQ9	86	1.48440079245899	1.4826022493743
6611412	Q9NWQ9	87	1.38426170561932	1.37305936969796
6611413	Q9NWQ9	88	1.53623043445014	1.30533616648189
6611414	Q9NWQ9	89	1.3823979803208	1.20418388527751
6611415	Q9NWQ9	9	-0.0429545716056164	-0.0991640922617071
6611416	Q9NWQ9	90	1.42649329490567	1.24682655366903
6611417	Q9NWQ9	91	1.94666208991357	1.70860542598013
6611418	Q9NWQ9	92	1.90859939388554	1.6717966416435
6611419	Q9NWQ9	93	2.02000488427245	1.77953206497106
6611420	Q9NWQ9	94	1.84452085013281	1.60982905805818
6611421	Q9NWQ9	95	2.0548851744884	1.81326328251836
6611422	Q9NWQ9	96	2.21283207719721	1.89707316707287
6611423	Q9NWQ9	97	2.05288716790891	1.90042216139569
6611424	Q9NWQ9	98	2.22848092977299	2.09129053500527
6611425	Q9NWQ9	99	2.04881996415668	1.88484666369895
6611426	Q9NWR8	1	0.501808118503469	0.341281123479692
6611427	Q9NWR8	10	0.360091139596421	0.204232772790424
6611428	Q9NWR8	100	2.55881166295186	2.37803754120799
6611429	Q9NWR8	101	2.36785779923794	2.33790232908682
6611430	Q9NWR8	102	2.00960670596595	1.97875051018909
6611431	Q9NWR8	103	2.42496603380678	2.16574094439155
6611432	Q9NWR8	104	2.16402922223172	1.92058456352808
6611433	Q9NWR8	105	1.91274202701935	1.69863485733399
6611434	Q9NWR8	106	2.03054360959597	1.77985412940027
6611435	Q9NWR8	107	2.01930962544804	1.91351822679406
6611436	Q9NWR8	108	1.64438731233854	1.53824439343957
6611437	Q9NWR8	109	1.79727782839844	1.4714126107181
6611438	Q9NWR8	11	0.286193154240564	0.132769232638877
6611439	Q9NWR8	110	2.36590985711435	2.10385046507424
6611440	Q9NWR8	111	2.310574401824	2.07139719733175
6611441	Q9NWR8	112	2.41981011186358	2.14433278516718
6611442	Q9NWR8	113	2.17941145760246	2.05638165820692
6611443	Q9NWR8	114	2.1092965548663	1.97587386623786
6611444	Q9NWR8	115	1.60900035371083	1.47990781803138
6611445	Q9NWR8	116	1.79876171130857	1.66341780592341
6611446	Q9NWR8	117	2.05246087653437	1.83982555527806
6611447	Q9NWR8	118	1.66729911519567	1.62537708906383
6611448	Q9NWR8	119	1.5801686034659	1.5621761996976
6611449	Q9NWR8	12	0.364938964631486	0.20892089435927
6611450	Q9NWR8	120	1.95919958009663	1.89601910149955
6611451	Q9NWR8	121	1.78855186268877	1.87552108374677
6611452	Q9NWR8	122	1.66550029701792	1.74382053843125
6611453	Q9NWR8	123	1.88114831004702	1.73767881218254
6611454	Q9NWR8	124	1.78892811662268	1.69610907907492
6611455	Q9NWR8	125	1.57727834110221	1.49143175048285
6611456	Q9NWR8	126	2.1411196349956	1.80994413057995
6611457	Q9NWR8	127	2.50779004618479	2.09560147764688
6611458	Q9NWR8	128	2.21563547997361	1.97109624048513
6611459	Q9NWR8	129	2.44825599879656	2.2171127201766
6611460	Q9NWR8	13	0.400994280604352	0.243788428410378
6611461	Q9NWR8	130	2.39478838691216	2.13270497418347
6611462	Q9NWR8	131	1.93230063830439	1.59327305198196
6611463	Q9NWR8	132	2.01711282349762	1.64258970704006
6611464	Q9NWR8	133	2.07710965939231	1.84513804456071
6611465	Q9NWR8	134	2.48244048162418	2.21654218357564
6611466	Q9NWR8	135	2.39945342900003	2.15734825400317
6611467	Q9NWR8	136	2.53661160006606	2.2572864442111
6611468	Q9NWR8	137	2.27565115956217	2.14945090457476
6611469	Q9NWR8	138	2.33709592580574	2.19616876890989
6611470	Q9NWR8	139	2.27706170715204	1.99276252174902
6611471	Q9NWR8	14	0.388014963029107	0.231236692686981
6611472	Q9NWR8	140	1.88783296443479	1.76088426401619
6611473	Q9NWR8	141	2.08932277276446	1.8363750783955
6611474	Q9NWR8	142	2.16388335017899	1.9295386363896
6611475	Q9NWR8	143	2.42875737776573	2.15298529839829
6611476	Q9NWR8	144	2.1484039864994	2.02639567624137
6611477	Q9NWR8	145	2.29452382131057	2.15499913100602
6611478	Q9NWR8	146	1.56679896104469	1.43909667947699
6611479	Q9NWR8	147	1.79384401148973	1.58972838916471
6611480	Q9NWR8	148	1.89375125670714	1.84436914452217
6611481	Q9NWR8	149	1.73754425609887	1.7143673753657
6611482	Q9NWR8	15	0.337343812394025	0.182234818136577
6611483	Q9NWR8	150	1.7198043677432	1.66451036296326
6611484	Q9NWR8	151	1.78904347724026	1.87599650288127
6611485	Q9NWR8	152	1.58087492128063	1.66198300378509
6611486	Q9NWR8	153	1.54009906421737	1.40786486183415
6611487	Q9NWR8	154	1.56740583907138	1.48188448147573
6611488	Q9NWR8	155	1.88377018584244	1.68534871845404
6611489	Q9NWR8	156	2.13699450095762	1.93023098315232
6611490	Q9NWR8	157	2.04366845982121	1.83997941193803
6611491	Q9NWR8	158	2.00435614271536	1.80196217319443
6611492	Q9NWR8	159	1.97832095183715	1.77678466801999
6611493	Q9NWR8	16	0.280581504581193	0.127342449367077
6611494	Q9NWR8	160	2.15182495641071	1.94457287412044
6611495	Q9NWR8	161	2.15893843212071	1.95145200830212
6611496	Q9NWR8	162	2.11447362394175	1.90845201866334
6611497	Q9NWR8	163	1.92755370272339	1.72768986079413
6611498	Q9NWR8	164	2.15217899007015	1.94491524473467
6611499	Q9NWR8	165	2.22596002053345	2.01626568287646
6611500	Q9NWR8	166	1.98074137282445	1.77912535229678
6611501	Q9NWR8	167	2.17989765952871	1.97172076911074
6611502	Q9NWR8	168	2.28222334091434	2.07067550251819
6611503	Q9NWR8	169	2.13380138101889	1.92714305519526
6611504	Q9NWR8	17	0.363026749678771	0.207071674121483
6611505	Q9NWR8	170	2.07459659160068	1.86988866828096
6611506	Q9NWR8	171	2.33808697432605	2.12469880220768
6611507	Q9NWR8	172	2.2058217414521	1.99679082562855
6611508	Q9NWR8	173	2.09261005561723	1.88730870893316
6611509	Q9NWR8	174	1.9033180858645	1.70425264569073
6611510	Q9NWR8	175	2.22308651750205	2.01348684258371
6611511	Q9NWR8	176	2.17170885661094	1.96380173257288
6611512	Q9NWR8	177	2.12006726175187	1.91386138345606
6611513	Q9NWR8	178	2.18816648690054	1.97971719383122
6611514	Q9NWR8	179	2.13466800048667	1.92798112533795
6611515	Q9NWR8	18	0.363894380119382	0.207910721932201
6611516	Q9NWR8	180	1.89325728209888	1.69452327823371
6611517	Q9NWR8	181	2.16722753811264	1.95946804359756
6611518	Q9NWR8	182	1.9962058090875	1.79408033864024
6611519	Q9NWR8	183	2.01237585548604	1.80971768997653
6611520	Q9NWR8	184	2.08270058745345	1.87772569158035
6611521	Q9NWR8	185	2.25109388833773	2.04057155755417
6611522	Q9NWR8	186	1.96867592065733	1.76745737621815
6611523	Q9NWR8	187	1.97030924025767	1.76903688884325
6611524	Q9NWR8	188	2.25879024638873	2.04801437199559
6611525	Q9NWR8	189	2.12017365220003	1.91396426904932
6611526	Q9NWR8	19	0.307816969661041	0.153680687722387
6611527	Q9NWR8	190	2.10391382381267	1.89824009344125
6611528	Q9NWR8	191	2.13163708911192	1.92505006225576
6611529	Q9NWR8	192	2.18226520074586	1.97401031565274
6611530	Q9NWR8	193	2.10750231698312	1.90171036972193
6611531	Q9NWR8	194	2.06373219726583	1.85938218319842
6611532	Q9NWR8	195	2.25418960395787	2.04356529001457
6611533	Q9NWR8	196	2.30023469370508	2.01915977918173
6611534	Q9NWR8	197	2.23472003035111	2.11382817334139
6611535	Q9NWR8	198	2.3610669415338	2.25707205118077
6611536	Q9NWR8	199	2.48310157700937	2.34238492531686
6611537	Q9NWR8	2	0.388428672242154	0.231636772943774
6611538	Q9NWR8	20	0.314328414469797	0.159977623901287
6611539	Q9NWR8	200	2.12956565211515	2.14502364537895
6611540	Q9NWR8	201	2.25540242678035	2.25401223140045
6611541	Q9NWR8	202	2.44288560251215	2.22063351118816
6611542	Q9NWR8	203	2.26354784092508	2.09481615210912
6611543	Q9NWR8	204	2.06947824312461	1.90713985176314
6611544	Q9NWR8	205	2.11161602982688	1.94788947974548
6611545	Q9NWR8	206	2.24510536387253	2.07698123153595
6611546	Q9NWR8	207	2.07451270172594	1.91200845856839
6611547	Q9NWR8	208	1.93056042026884	1.77279844362309
6611548	Q9NWR8	209	2.25153083545025	2.08319502672774
6611549	Q9NWR8	21	0.339708725905279	0.184521823538045
6611550	Q9NWR8	210	2.00726796190063	1.84697898393055
6611551	Q9NWR8	211	2.07959293155217	1.91692132874229
6611552	Q9NWR8	212	1.92843203734408	1.7707401767046
6611553	Q9NWR8	213	2.13315275829926	1.96871671681435
6611554	Q9NWR8	214	2.16757248923116	2.00200254743087
6611555	Q9NWR8	215	2.14835026251514	1.9834135647393
6611556	Q9NWR8	216	2.18421637454232	2.01809812785142
6611557	Q9NWR8	217	2.20981140457206	2.04284997253842
6611558	Q9NWR8	218	2.1644186909414	1.998952645737
6611559	Q9NWR8	219	2.01508926878248	1.85454263097311
6611560	Q9NWR8	22	0.367362435006764	0.211264527567074
6611561	Q9NWR8	220	2.26110969320061	2.09245832507278
6611562	Q9NWR8	221	2.27414998700682	2.10506902826747
6611563	Q9NWR8	222	2.35664829994337	2.18484957262989
6611564	Q9NWR8	223	2.1583749070891	1.9931079642086
6611565	Q9NWR8	224	2.37980029740021	2.20723886635525
6611566	Q9NWR8	225	2.36078836823598	2.18885325331528
6611567	Q9NWR8	226	2.31692529096031	2.14643517156426
6611568	Q9NWR8	227	2.28950188514405	2.11991518386494
6611569	Q9NWR8	228	2.26755967732225	2.09869582528384
6611570	Q9NWR8	229	2.37790944703991	2.20541030688922
6611571	Q9NWR8	23	0.340402370835227	0.185192617498984
6611572	Q9NWR8	230	2.13161477761775	1.96722940232728
6611573	Q9NWR8	231	2.3448245125338	2.17341530006863
6611574	Q9NWR8	232	2.31766044810705	2.14714611019162
6611575	Q9NWR8	233	2.35897325139617	2.1870979324559
6611576	Q9NWR8	234	2.28328836706121	2.11390635971558
6611577	Q9NWR8	235	2.37991986001358	2.20735449017883
6611578	Q9NWR8	236	2.31287273414837	2.14251611944056
6611579	Q9NWR8	237	2.3121905428565	2.1418564017968
6611580	Q9NWR8	238	2.33337170249199	2.16233978364785
6611581	Q9NWR8	239	2.39869100838804	2.22550725454838
6611582	Q9NWR8	24	0.342667808547089	0.187383424164454
6611583	Q9NWR8	240	2.34328492911829	2.17192643564694
6611584	Q9NWR8	241	2.26367429817047	2.09493844343262
6611585	Q9NWR8	242	2.20841893138604	2.04150337204641
6611586	Q9NWR8	243	1.96560332743403	1.69766123794653
6611587	Q9NWR8	244	1.86078332617838	1.74082235262714
6611588	Q9NWR8	245	2.51800224849851	2.46717113820128
6611589	Q9NWR8	246	2.55746276667275	2.52639094954571
6611590	Q9NWR8	247	2.47916259134742	2.41796870727124
6611591	Q9NWR8	248	2.50711302199121	2.29240317778776
6611592	Q9NWR8	249	2.49734901343473	2.28296082811942
6611593	Q9NWR8	25	0.371958102007045	0.215708798024735
6611594	Q9NWR8	250	2.50487181836232	2.29023580685405
6611595	Q9NWR8	251	2.48090275088852	2.26705636011324
6611596	Q9NWR8	252	2.55336651235079	2.33713292447225
6611597	Q9NWR8	253	2.51487448441224	2.29990895184492
6611598	Q9NWR8	254	2.52126160553369	2.30608565997191
6611599	Q9NWR8	255	2.45057011846702	2.23772298540055
6611600	Q9NWR8	256	2.65888604280158	2.37024256862969
6611601	Q9NWR8	257	2.50855855354279	2.38289215320708
6611602	Q9NWR8	258	2.55558764809123	2.44943120686919
6611603	Q9NWR8	259	2.45564740320167	2.32008179083296
6611604	Q9NWR8	26	0.258197484496934	0.105695833287607
6611605	Q9NWR8	260	2.48045964754638	2.48860463416943
6611606	Q9NWR8	261	2.40670444105574	2.40457646214847
6611607	Q9NWR8	262	2.45444735220314	2.23606098603106
6611608	Q9NWR8	263	2.36508086973661	2.19725095315928
6611609	Q9NWR8	264	2.38564771363068	2.21714025687083
6611610	Q9NWR8	265	2.35632897876847	2.1887873785626
6611611	Q9NWR8	266	2.48358564091347	2.31185178337631
6611612	Q9NWR8	267	2.39491090524912	2.22609828817531
6611613	Q9NWR8	268	2.28948554619267	2.12414599077991
6611614	Q9NWR8	269	2.18873492703456	2.02671443181619
6611615	Q9NWR8	27	0.373952161038224	0.21763716612507
6611616	Q9NWR8	270	2.38497237820419	2.21648716923747
6611617	Q9NWR8	271	1.84860453929812	1.66435887067217
6611618	Q9NWR8	272	1.97194190331842	1.80469234583355
6611619	Q9NWR8	273	1.98272250176573	1.7824162606238
6611620	Q9NWR8	274	1.91319990395936	1.85971196498902
6611621	Q9NWR8	275	1.67338216809889	1.61509191514974
6611622	Q9NWR8	276	2.31497887488055	2.10235196034728
6611623	Q9NWR8	277	2.09937495365886	1.8938507487532
6611624	Q9NWR8	278	2.14946103182852	1.94228682506942
6611625	Q9NWR8	279	2.18338486386316	1.97509309334626
6611626	Q9NWR8	28	0.341419903716005	0.186176629465356
6611627	Q9NWR8	280	2.16684223609599	1.95909543470972
6611628	Q9NWR8	281	2.06224129878001	1.85794039986305
6611629	Q9NWR8	282	2.2420748474185	2.03184963381354
6611630	Q9NWR8	283	2.21198030340648	2.00274650408696
6611631	Q9NWR8	284	2.39775149582035	2.11346405378214
6611632	Q9NWR8	285	2.36867128504187	2.24336662857595
6611633	Q9NWR8	286	2.17347511725575	2.07566012497141
6611634	Q9NWR8	287	2.38029542812458	2.24296555260629
6611635	Q9NWR8	288	2.4338080254016	2.43924326387677
6611636	Q9NWR8	289	2.2212644181241	2.22099884219165
6611637	Q9NWR8	29	0.387358262188334	0.230601625754153
6611638	Q9NWR8	290	2.33417506063154	2.11550425580765
6611639	Q9NWR8	291	2.08387702508687	1.92106428999969
6611640	Q9NWR8	292	2.13710178085131	1.97253564544074
6611641	Q9NWR8	293	2.16738459866333	2.00182084660272
6611642	Q9NWR8	294	2.01988748076919	1.85918277391229
6611643	Q9NWR8	295	2.06323242255944	1.90109978928256
6611644	Q9NWR8	296	1.70304343837092	1.45793952712932
6611645	Q9NWR8	297	1.97673059134757	1.68990898089113
6611646	Q9NWR8	298	1.81918792714364	1.682084292341
6611647	Q9NWR8	299	1.79743287859422	1.64897206514282
6611648	Q9NWR8	3	0.269967315633978	0.117077927075262
6611649	Q9NWR8	30	0.363108925934023	0.207151143217811
6611650	Q9NWR8	300	1.58175280574889	1.44039721061265
6611651	Q9NWR8	301	1.66263065449782	1.51861067426267
6611652	Q9NWR8	302	1.95072356304431	1.79721284505455
6611653	Q9NWR8	303	1.8516813040219	1.70143336716669
6611654	Q9NWR8	304	1.65100766225555	1.50737058200863
6611655	Q9NWR8	305	1.87665156348289	1.72558102330362
6611656	Q9NWR8	306	1.80717231696359	1.65839065404766
6611657	Q9NWR8	307	1.75859999673106	1.61141846745183
6611658	Q9NWR8	308	1.79478852459073	1.64641482494752
6611659	Q9NWR8	309	1.88380022155422	1.73249418082273
6611660	Q9NWR8	31	0.358764050381566	0.20294940230429
6611661	Q9NWR8	310	1.67575948773378	1.53130700010406
6611662	Q9NWR8	311	1.59152472437598	1.44984720976759
6611663	Q9NWR8	312	1.70225973282948	1.55693423906467
6611664	Q9NWR8	313	1.72082933747047	1.50595837690742
6611665	Q9NWR8	314	1.82201331291352	1.76183380275425
6611666	Q9NWR8	315	1.81906305049201	1.78003998554889
6611667	Q9NWR8	316	1.9844395898985	1.90726693727311
6611668	Q9NWR8	317	1.65831590432154	1.73641484639711
6611669	Q9NWR8	318	1.57857443674917	1.6465976206271
6611670	Q9NWR8	319	1.66759380012458	1.51799881323759
6611671	Q9NWR8	32	0.353626127452308	0.197980739629896
6611672	Q9NWR8	320	1.56785919417739	1.4691622173264
6611673	Q9NWR8	321	1.54005087584774	1.44226999741096
6611674	Q9NWR8	322	1.56597199332767	1.46733718714393
6611675	Q9NWR8	323	1.67878610041377	1.57643482265572
6611676	Q9NWR8	324	1.36007000509355	1.26821829462481
6611677	Q9NWR8	325	1.67708494580325	1.57478970973109
6611678	Q9NWR8	326	1.60601338261333	1.50605948000699
6611679	Q9NWR8	327	1.48757344849414	1.39152135089949
6611680	Q9NWR8	328	1.53043306305276	1.43296902732991
6611681	Q9NWR8	329	1.54940922237022	1.45132004890074
6611682	Q9NWR8	33	0.295802298671972	0.142061819921048
6611683	Q9NWR8	330	1.62297991759196	1.52246708094278
6611684	Q9NWR8	331	1.57769951674026	1.47867836696416
6611685	Q9NWR8	332	1.55276229379374	1.45456265900914
6611686	Q9NWR8	333	1.4596746269707	1.3645416092662
6611687	Q9NWR8	334	1.53650245172403	1.43883847016948
6611688	Q9NWR8	335	0.73015404350026	0.539201912589295
6611689	Q9NWR8	336	0.390553068232775	0.428820213349822
6611690	Q9NWR8	34	0.288504727976358	0.135004655454338
6611691	Q9NWR8	35	0.327164084840917	0.17239044463681
6611692	Q9NWR8	36	0.315246359558704	0.160865328828588
6611693	Q9NWR8	37	0.267726150771724	0.114910593631073
6611694	Q9NWR8	38	0.233814320365511	0.0821159316091428
6611695	Q9NWR8	39	0.321082518729491	0.166509225522441
6611696	Q9NWR8	4	0.421357626055649	0.263480937594098
6611697	Q9NWR8	40	0.264447485935182	0.111739938909413
6611698	Q9NWR8	41	0.284111274672539	0.130755937102012
6611699	Q9NWR8	42	0.257368734481527	0.104894385051685
6611700	Q9NWR8	43	0.291862826012541	0.138252126582083
6611701	Q9NWR8	44	0.258028647441433	0.105532558285768
6611702	Q9NWR8	45	0.248011324882555	0.0958452396200414
6611703	Q9NWR8	46	0.238927622622365	0.0870607846978975
6611704	Q9NWR8	47	0.268504157457216	0.115662970190989
6611705	Q9NWR8	48	0.321649333063559	0.167057367108793
6611706	Q9NWR8	49	0.27703532920692	0.12391309679375
6611707	Q9NWR8	5	0.33768941485043	0.182569035299614
6611708	Q9NWR8	50	0.263294037702091	0.110624489094086
6611709	Q9NWR8	51	0.335214114887867	0.180175279943363
6611710	Q9NWR8	52	0.421927986269242	0.26403250824692
6611711	Q9NWR8	53	0.397935827314459	0.240830730735247
6611712	Q9NWR8	54	0.428558164642969	0.270444266512604
6611713	Q9NWR8	55	0.412864211575804	0.255267324411259
6611714	Q9NWR8	56	0.463973499340051	0.304692902397842
6611715	Q9NWR8	57	0.358335610610229	0.202535076762748
6611716	Q9NWR8	58	0.768844891589628	0.725726606912762
6611717	Q9NWR8	59	1.18947061562244	0.793941983946406
6611718	Q9NWR8	6	0.428205757629946	0.270103468957655
6611719	Q9NWR8	60	1.07254752246343	0.758761512169069
6611720	Q9NWR8	61	2.12675118520547	1.57860929116398
6611721	Q9NWR8	62	2.14857192514128	1.75773597020916
6611722	Q9NWR8	63	1.81335521752915	1.45462166865571
6611723	Q9NWR8	64	2.17509009119104	1.77173825859643
6611724	Q9NWR8	65	2.02056973761818	1.76683631572189
6611725	Q9NWR8	66	2.1220957422035	1.87560318556526
6611726	Q9NWR8	67	2.26020402604438	1.97646018867596
6611727	Q9NWR8	68	2.3637139946046	1.98126548301028
6611728	Q9NWR8	69	2.4258746852605	2.19940318074716
6611729	Q9NWR8	7	0.328211566334946	0.173403418609592
6611730	Q9NWR8	70	2.23527589989792	2.0361426065118
6611731	Q9NWR8	71	2.34295926698067	2.10757699072591
6611732	Q9NWR8	72	2.13595034603306	2.05191562830808
6611733	Q9NWR8	73	2.21638000982629	2.11699296457982
6611734	Q9NWR8	74	2.12346017003069	1.81244863596481
6611735	Q9NWR8	75	2.24385709774442	1.97649170948768
6611736	Q9NWR8	76	2.35281859318555	2.18543802188753
6611737	Q9NWR8	77	2.26040811243497	2.06337031453776
6611738	Q9NWR8	78	2.23708523111518	2.18534376320454
6611739	Q9NWR8	79	1.94035761049261	1.88568862932159
6611740	Q9NWR8	8	0.321250610952657	0.166671780229198
6611741	Q9NWR8	80	2.39618442751642	2.13312769052336
6611742	Q9NWR8	81	2.31181267783564	2.07259468041672
6611743	Q9NWR8	82	2.42649893793687	2.15080125908231
6611744	Q9NWR8	83	2.30886084659557	2.18156655415983
6611745	Q9NWR8	84	2.40740014490634	2.2641569334089
6611746	Q9NWR8	85	2.15688611204514	1.80721008814122
6611747	Q9NWR8	86	2.0359170573902	1.82382674451243
6611748	Q9NWR8	87	1.96007404004777	1.90850703498564
6611749	Q9NWR8	88	2.07961312567341	2.04516735966456
6611750	Q9NWR8	89	1.91895724475789	1.85710248241415
6611751	Q9NWR8	9	0.336273483230699	0.181199749172648
6611752	Q9NWR8	90	1.75301601749627	1.84115590738229
6611753	Q9NWR8	91	1.62748733657752	1.70705985122672
6611754	Q9NWR8	92	1.87960058487962	1.73618207422532
6611755	Q9NWR8	93	2.42047117858743	2.16680566878186
6611756	Q9NWR8	94	2.24792680057517	1.99994547595489
6611757	Q9NWR8	95	2.05725999809885	1.81555987154743
6611758	Q9NWR8	96	2.40391009435834	2.15079016170058
6611759	Q9NWR8	97	2.58871875600774	2.26057688959322
6611760	Q9NWR8	98	2.28525918062564	2.12513906782975
6611761	Q9NWR8	99	2.3811139087439	2.23889527644188
6611762	Q9NWS0	1	0.34147117844676	0.272597396118022
6611763	Q9NWS0	10	0.0834520921047499	0.0230783158903981
6611764	Q9NWS0	100	1.93537675143437	1.65257451701266
6611765	Q9NWS0	101	2.03435695737012	1.73169228336579
6611766	Q9NWS0	102	1.98166006197197	1.68073139881646
6611767	Q9NWS0	103	2.31331936442256	1.9325310194103
6611768	Q9NWS0	104	2.11174906335268	1.89562590068008
6611769	Q9NWS0	105	2.08696434127631	1.89271692347789
6611770	Q9NWS0	106	2.08269540468406	1.85588708492313
6611771	Q9NWS0	107	2.02289923606639	1.94258879757817
6611772	Q9NWS0	108	1.90243540285753	1.81339073621819
6611773	Q9NWS0	109	2.0852849884525	1.77553107172583
6611774	Q9NWS0	11	0.112493454819983	0.0511629596118961
6611775	Q9NWS0	110	1.92587361997678	1.66898366415265
6611776	Q9NWS0	111	1.98333080846338	1.8070631388523
6611777	Q9NWS0	112	1.98095883833818	1.82582856307332
6611778	Q9NWS0	113	1.95755237174939	1.77049164835507
6611779	Q9NWS0	114	2.00615233543855	1.96201856451302
6611780	Q9NWS0	115	1.83327331203595	1.78213204350256
6611781	Q9NWS0	116	2.35381995767065	1.95586435576088
6611782	Q9NWS0	117	2.40738205188537	2.00766193660266
6611783	Q9NWS0	118	2.63418446352968	2.15805900081804
6611784	Q9NWS0	119	2.61796353389874	2.30039722930637
6611785	Q9NWS0	12	0.103868252050041	0.0428218996831745
6611786	Q9NWS0	120	2.77919179051611	2.47737334514935
6611787	Q9NWS0	121	2.81469943369855	2.47900971365195
6611788	Q9NWS0	122	2.77589676541807	2.58601333098063
6611789	Q9NWS0	123	2.51407420805823	2.32011337158528
6611790	Q9NWS0	124	2.69430768734551	2.27972378402046
6611791	Q9NWS0	125	2.55622108960323	2.19379863836948
6611792	Q9NWS0	126	2.41128740218281	2.08629149049503
6611793	Q9NWS0	127	2.38631892605002	2.06214555893754
6611794	Q9NWS0	128	2.60133103473403	2.27007445426555
6611795	Q9NWS0	129	2.74461060217125	2.3397001943126
6611796	Q9NWS0	13	0.369721281480569	0.426122635910269
6611797	Q9NWS0	130	2.57686302698456	2.33550356848037
6611798	Q9NWS0	131	2.62264836666305	2.40083984069101
6611799	Q9NWS0	132	2.60198862654235	2.34815916614349
6611800	Q9NWS0	133	2.52530551510787	2.41853024799425
6611801	Q9NWS0	134	2.40382752773251	2.2883514420761
6611802	Q9NWS0	135	1.66959781189335	1.39289417580966
6611803	Q9NWS0	136	1.95812608424828	1.75725508647804
6611804	Q9NWS0	137	1.93508537228645	1.73497341213367
6611805	Q9NWS0	138	2.05671922783806	1.85260024428805
6611806	Q9NWS0	139	2.01194820485628	1.80930412757962
6611807	Q9NWS0	14	0.724018869844404	0.43019494647557
6611808	Q9NWS0	140	1.95086621511134	1.75023438155538
6611809	Q9NWS0	141	2.0195607777103	1.81666591698688
6611810	Q9NWS0	142	1.99802717457556	1.79584170229663
6611811	Q9NWS0	143	2.16756768521487	1.89086326281027
6611812	Q9NWS0	144	2.07268844577849	1.95713444760363
6611813	Q9NWS0	145	2.15936348315502	2.06201337499163
6611814	Q9NWS0	146	2.22843438886198	2.09610732061879
6611815	Q9NWS0	147	2.04497071651015	2.06321554806595
6611816	Q9NWS0	148	2.04024200622809	2.04593991008998
6611817	Q9NWS0	149	2.17966983636766	1.96608894705959
6611818	Q9NWS0	15	0.653516706189826	0.439906144525732
6611819	Q9NWS0	150	2.04224915756205	1.88080778276262
6611820	Q9NWS0	151	2.01457383935967	1.85404418150829
6611821	Q9NWS0	152	1.87594263091257	1.71997994574585
6611822	Q9NWS0	153	2.01969528153144	1.85899690635611
6611823	Q9NWS0	154	2.06025831873633	1.89822366232248
6611824	Q9NWS0	155	1.81700558105079	1.42696824747023
6611825	Q9NWS0	156	1.87653352137192	1.64255992641714
6611826	Q9NWS0	157	1.83452939495886	1.62299880927805
6611827	Q9NWS0	158	1.92204594958229	1.67493074285056
6611828	Q9NWS0	159	1.72084310616948	1.62488418647965
6611829	Q9NWS0	16	1.7081265101938	1.37955493255798
6611830	Q9NWS0	160	1.63865885984427	1.53270465520639
6611831	Q9NWS0	161	1.78679519336792	1.46127530851981
6611832	Q9NWS0	162	1.60961409527703	1.33754356527468
6611833	Q9NWS0	163	2.1462254492477	1.82574968263798
6611834	Q9NWS0	164	2.0411307375806	1.69141560508841
6611835	Q9NWS0	165	2.01133644651465	1.80713083375089
6611836	Q9NWS0	166	1.85099217373353	1.62755644226973
6611837	Q9NWS0	167	1.81026430881023	1.58817028855773
6611838	Q9NWS0	168	2.06489276685158	1.76547671673449
6611839	Q9NWS0	169	1.92229240874465	1.78559887508597
6611840	Q9NWS0	17	1.64296550972113	1.31654055197412
6611841	Q9NWS0	170	2.0169843921772	1.89823064368619
6611842	Q9NWS0	171	1.90140407596859	1.75375639225289
6611843	Q9NWS0	172	2.01710919830905	2.01017780014237
6611844	Q9NWS0	173	1.81421671408282	1.80126656144404
6611845	Q9NWS0	174	1.91023344110142	1.67943460128673
6611846	Q9NWS0	175	1.76420215326076	1.58582649002982
6611847	Q9NWS0	176	1.74465485975905	1.56692314933268
6611848	Q9NWS0	177	2.07201354797005	1.73292331423014
6611849	Q9NWS0	178	2.07607401252962	1.75790926736211
6611850	Q9NWS0	179	2.12145636053614	1.76909503509775
6611851	Q9NWS0	18	1.64320150435267	1.31676877215828
6611852	Q9NWS0	180	2.02669280642465	1.82198130413551
6611853	Q9NWS0	181	1.75583660698738	1.53553561609888
6611854	Q9NWS0	182	1.68295057243467	1.46505068972827
6611855	Q9NWS0	183	1.72505202435527	1.50576517991738
6611856	Q9NWS0	184	1.78116572392415	1.56003030775384
6611857	Q9NWS0	185	1.78596640487628	1.56467283832251
6611858	Q9NWS0	186	1.73924053891757	1.51948627766085
6611859	Q9NWS0	187	1.77295832214677	1.55209328506462
6611860	Q9NWS0	188	1.78626504378062	1.56496163906894
6611861	Q9NWS0	189	1.77253940388987	1.55168816736718
6611862	Q9NWS0	19	1.67008736660222	1.34276892476227
6611863	Q9NWS0	190	1.75475090020515	1.53448567610592
6611864	Q9NWS0	191	1.92612282366684	1.63127831661769
6611865	Q9NWS0	192	1.82119533781161	1.68783227762006
6611866	Q9NWS0	193	1.93368861259502	1.81767890387946
6611867	Q9NWS0	194	1.78791484778098	1.64400587637214
6611868	Q9NWS0	195	1.83474696920224	1.83382318886112
6611869	Q9NWS0	196	1.76635538937977	1.75498194782228
6611870	Q9NWS0	197	1.87651286629497	1.64682489426956
6611871	Q9NWS0	198	1.70218289288308	1.52585035018208
6611872	Q9NWS0	199	1.71239706129075	1.53572802994021
6611873	Q9NWS0	2	0.13910043710979	0.0768934194887491
6611874	Q9NWS0	20	1.7712830649663	1.44063090054388
6611875	Q9NWS0	200	1.68378088578247	1.50805456634615
6611876	Q9NWS0	201	1.72925506925429	1.55203067910143
6611877	Q9NWS0	202	1.70467466486165	1.52826003491139
6611878	Q9NWS0	203	1.70664020761778	1.53016082615753
6611879	Q9NWS0	204	1.71356701048813	1.53685943712322
6611880	Q9NWS0	205	1.72801096279256	1.55082755764078
6611881	Q9NWS0	206	1.69029078201649	1.51435000496551
6611882	Q9NWS0	207	1.70898165591749	1.53242513936951
6611883	Q9NWS0	208	1.80096293114376	1.62137624573146
6611884	Q9NWS0	209	2.0083332981101	1.63759220760607
6611885	Q9NWS0	21	1.68447959143016	1.3566870218783
6611886	Q9NWS0	210	2.05564714180734	1.84137216285992
6611887	Q9NWS0	211	2.04160460955746	1.84885149205451
6611888	Q9NWS0	212	2.07828625913088	1.85162319127629
6611889	Q9NWS0	213	1.88781387927322	1.81195360133314
6611890	Q9NWS0	214	1.85121938664067	1.76386194576888
6611891	Q9NWS0	215	2.0582333272285	1.74937058211656
6611892	Q9NWS0	216	1.83217422657328	1.57837104013562
6611893	Q9NWS0	217	2.09128217138233	1.84580471616197
6611894	Q9NWS0	218	1.98138112431476	1.70682263987172
6611895	Q9NWS0	219	2.07692937371205	1.70392850052951
6611896	Q9NWS0	22	1.72453476978982	1.39542264955744
6611897	Q9NWS0	220	2.28468479959026	2.06286455909192
6611898	Q9NWS0	221	2.16143457253813	1.96473385785366
6611899	Q9NWS0	222	2.25834583152299	2.02575100300686
6611900	Q9NWS0	223	2.10528610343723	2.02226156776216
6611901	Q9NWS0	224	2.17055539314555	2.07267796305004
6611902	Q9NWS0	225	2.00322848115894	1.69617777846038
6611903	Q9NWS0	226	2.0547283918613	1.82458091234677
6611904	Q9NWS0	227	2.16591493888682	1.86317088272118
6611905	Q9NWS0	228	1.82640034661131	1.6928658161334
6611906	Q9NWS0	229	2.07694782435051	1.95621868114223
6611907	Q9NWS0	23	1.67892768906166	1.35131801762306
6611908	Q9NWS0	230	1.87141248145482	1.72475282052597
6611909	Q9NWS0	231	1.87944019833131	1.87704407450485
6611910	Q9NWS0	232	1.81807284368752	1.80499565732546
6611911	Q9NWS0	233	1.78726486234987	1.56051701614998
6611912	Q9NWS0	234	1.75270310084016	1.57470625460788
6611913	Q9NWS0	235	1.89096150646744	1.70840996891423
6611914	Q9NWS0	236	2.1365286959123	1.81637237258024
6611915	Q9NWS0	237	2.34668354332265	1.98690248604212
6611916	Q9NWS0	238	2.09325955125548	1.88635511918699
6611917	Q9NWS0	239	1.99135223397489	1.77510226045637
6611918	Q9NWS0	24	1.85923630377923	1.52568666739732
6611919	Q9NWS0	240	1.96421070647471	1.72291940757322
6611920	Q9NWS0	241	2.03152805627112	1.75531756524868
6611921	Q9NWS0	242	1.93318669166546	1.80474388875919
6611922	Q9NWS0	243	2.24482623423896	1.82873095230902
6611923	Q9NWS0	244	2.37400354623844	2.11167752118285
6611924	Q9NWS0	245	2.18614948788546	1.95107125352854
6611925	Q9NWS0	246	2.17687111582143	1.90939700695304
6611926	Q9NWS0	247	2.01612725425287	1.89847657911722
6611927	Q9NWS0	248	1.66658870636762	1.50728466324376
6611928	Q9NWS0	249	1.60108067223535	1.65358047956877
6611929	Q9NWS0	25	1.97362882276728	1.56737699436422
6611930	Q9NWS0	250	1.54966485434184	1.74838646634679
6611931	Q9NWS0	251	1.42707360553694	1.61713107353
6611932	Q9NWS0	252	1.65976815173718	1.50438575586864
6611933	Q9NWS0	253	1.83604961750774	1.64215838944488
6611934	Q9NWS0	254	2.16198632454081	1.74862006451747
6611935	Q9NWS0	255	2.26822729637485	2.00938589248952
6611936	Q9NWS0	256	2.24825628159755	2.01113204307178
6611937	Q9NWS0	257	2.10360268019301	1.83854227706888
6611938	Q9NWS0	258	1.9830167637978	1.86645685824554
6611939	Q9NWS0	259	1.76431518591599	1.54373488246284
6611940	Q9NWS0	26	1.98635496474021	1.73770868172522
6611941	Q9NWS0	260	2.16844954938225	1.86562199472426
6611942	Q9NWS0	261	1.86624159621508	1.73139456258075
6611943	Q9NWS0	262	1.93804185578464	1.82188873677238
6611944	Q9NWS0	263	2.04597222851967	1.89356198945177
6611945	Q9NWS0	264	1.96569906631345	1.96046128873314
6611946	Q9NWS0	265	1.72122379292885	1.711337136133
6611947	Q9NWS0	266	1.81460905895144	1.58696040404936
6611948	Q9NWS0	267	1.75395294729651	1.57591492696866
6611949	Q9NWS0	268	1.91070971143632	1.72750760238716
6611950	Q9NWS0	269	2.06926187336003	1.81697505168081
6611951	Q9NWS0	27	2.03419336486323	1.80503037974693
6611952	Q9NWS0	270	2.46086283091162	2.21673462614929
6611953	Q9NWS0	271	2.06279494828924	1.79907888746015
6611954	Q9NWS0	272	2.36716957455936	2.23795439886169
6611955	Q9NWS0	273	1.96432545508533	1.83567859622987
6611956	Q9NWS0	274	2.06861127738736	1.9105934395068
6611957	Q9NWS0	275	1.97112610815788	1.78361822078006
6611958	Q9NWS0	276	2.01326339178161	1.96889535902974
6611959	Q9NWS0	277	1.92112285341444	1.86708752905963
6611960	Q9NWS0	278	1.71790617276048	1.40384913300233
6611961	Q9NWS0	279	1.99964885802655	1.83433506476502
6611962	Q9NWS0	28	2.07802844168997	1.81471984855711
6611963	Q9NWS0	280	1.634056375044	1.50184566682207
6611964	Q9NWS0	281	2.01599462303572	1.83850006480537
6611965	Q9NWS0	282	1.5662842664185	1.54813265851785
6611966	Q9NWS0	283	1.76125167766078	1.72397448822304
6611967	Q9NWS0	284	1.74556543971718	1.49411942996391
6611968	Q9NWS0	285	0.887333888935722	0.914267333691978
6611969	Q9NWS0	286	0.538110316773707	0.794580037876051
6611970	Q9NWS0	287	0.893765010013547	1.0051786456908
6611971	Q9NWS0	288	0.37196402182537	0.471386203889801
6611972	Q9NWS0	289	0.405197227786155	0.503524597610638
6611973	Q9NWS0	29	1.82906157103111	1.71848277071986
6611974	Q9NWS0	290	0.406670998263828	0.504949817191364
6611975	Q9NWS0	3	0.039158563595534	-0.0197560366001221
6611976	Q9NWS0	30	1.83303485197316	1.70962245145992
6611977	Q9NWS0	31	1.95312675414539	1.61107255018368
6611978	Q9NWS0	32	1.69913594852342	1.41306146641603
6611979	Q9NWS0	33	1.70707499959777	1.42073897876613
6611980	Q9NWS0	34	1.84039599431467	1.54966793688475
6611981	Q9NWS0	35	1.7814638699704	1.49267723255076
6611982	Q9NWS0	36	1.73556146729162	1.44828700755219
6611983	Q9NWS0	37	1.72486036090529	1.43793843117053
6611984	Q9NWS0	38	1.67884276002593	1.39343680298292
6611985	Q9NWS0	39	1.70035556081104	1.41424090062206
6611986	Q9NWS0	4	0.0765578660286199	0.0164112085310726
6611987	Q9NWS0	40	1.65369122350773	1.36911384165744
6611988	Q9NWS0	41	1.81279891019167	1.56442087065856
6611989	Q9NWS0	42	1.77859939202457	1.49864646334684
6611990	Q9NWS0	43	1.777679884426	1.64228524415694
6611991	Q9NWS0	44	1.64112788975406	1.49752901883423
6611992	Q9NWS0	45	2.05651449784861	1.73899410809194
6611993	Q9NWS0	46	2.01109551388813	1.66236984147291
6611994	Q9NWS0	47	1.95739501584646	1.75496641305897
6611995	Q9NWS0	48	2.0081733796899	1.79136926173403
6611996	Q9NWS0	49	1.99683877139922	1.75447259561443
6611997	Q9NWS0	5	0.0373603116955721	-0.0214950481068186
6611998	Q9NWS0	50	2.21774887286283	1.93540364932081
6611999	Q9NWS0	51	1.90301748980198	1.60467957430694
6612000	Q9NWS0	52	2.34355297623582	1.96176863558263
6612001	Q9NWS0	53	2.33603821943054	2.11252622663269
6612002	Q9NWS0	54	2.26801107251654	2.06779937376376
6612003	Q9NWS0	55	2.26989483233593	2.03691954135512
6612004	Q9NWS0	56	2.22620000064044	2.13919215938858
6612005	Q9NWS0	57	2.1959918856589	2.09727649297326
6612006	Q9NWS0	58	2.26376447859222	1.94813085436411
6612007	Q9NWS0	59	1.86083704979964	1.60608961471691
6612008	Q9NWS0	6	0.0933770516852207	0.032676314321153
6612009	Q9NWS0	60	1.8860810368062	1.63050198090445
6612010	Q9NWS0	61	1.96305911290996	1.68910421640755
6612011	Q9NWS0	62	1.91279495859111	1.78502392713505
6612012	Q9NWS0	63	1.9635828487704	1.66324970908924
6612013	Q9NWS0	64	2.33805419516876	1.95645100263665
6612014	Q9NWS0	65	2.20214922812412	1.98304798361969
6612015	Q9NWS0	66	2.36782057250399	2.16432081714968
6612016	Q9NWS0	67	2.35648193823922	2.1206541802567
6612017	Q9NWS0	68	2.40282269170782	2.30999631208621
6612018	Q9NWS0	69	2.24118312507285	2.14097898278818
6612019	Q9NWS0	7	0.0976046449508135	0.0367646366160741
6612020	Q9NWS0	70	2.34870938581723	2.03027739406897
6612021	Q9NWS0	71	1.97527950567962	1.71676195580222
6612022	Q9NWS0	72	2.02735912909596	1.76712590336004
6612023	Q9NWS0	73	1.53940565520256	1.41260580015863
6612024	Q9NWS0	74	1.79152241461708	1.58748327340783
6612025	Q9NWS0	75	1.69136575250636	1.64865089136688
6612026	Q9NWS0	76	1.87016342422712	1.8426176273957
6612027	Q9NWS0	77	1.73899455219471	1.68306835896899
6612028	Q9NWS0	78	1.83401844726817	1.91948984794239
6612029	Q9NWS0	79	1.57628133488271	1.65754074538783
6612030	Q9NWS0	8	0.0922089535943046	0.0315466972629998
6612031	Q9NWS0	80	1.73330148195423	1.5947025499095
6612032	Q9NWS0	81	1.56736614502208	1.48184609508032
6612033	Q9NWS0	82	1.62137516714215	1.53407588053708
6612034	Q9NWS0	83	2.30688273931913	1.98802548784946
6612035	Q9NWS0	84	2.26424753224925	2.10481961297364
6612036	Q9NWS0	85	2.29496783505137	2.15558714068448
6612037	Q9NWS0	86	2.31810354540842	2.14525914894151
6612038	Q9NWS0	87	2.15867586838884	2.13561154616186
6612039	Q9NWS0	88	2.04396389650948	2.01197586070546
6612040	Q9NWS0	89	2.14386834235985	1.89390354500252
6612041	Q9NWS0	9	0.0425247382024618	-0.0165007549707125
6612042	Q9NWS0	90	2.09973957270221	1.89884094435254
6612043	Q9NWS0	91	2.06264780104692	1.86297109891337
6612044	Q9NWS0	92	2.0409426008565	1.84198094014469
6612045	Q9NWS0	93	1.88703908832638	1.49469461829133
6612046	Q9NWS0	94	1.73696316594297	1.50758748229526
6612047	Q9NWS0	95	1.80927717416134	1.59857848054798
6612048	Q9NWS0	96	1.84002168168027	1.59560862690397
6612049	Q9NWS0	97	1.86452054180316	1.76382840993628
6612050	Q9NWS0	98	1.73504926250729	1.62591963769558
6612051	Q9NWS0	99	1.9267809571854	1.59664947609747
6612052	Q9NWS1	1	1.70408095169071	1.37529301842208
6612053	Q9NWS1	10	1.46399320429311	1.3650913393491
6612054	Q9NWS1	100	1.98522387367748	1.78809777299506
6612055	Q9NWS1	101	1.95281310475786	1.75675472250625
6612056	Q9NWS1	102	1.947577085285	1.75169119491438
6612057	Q9NWS1	103	1.7932822212593	1.42613282863972
6612058	Q9NWS1	104	2.35883829643288	1.9255323472616
6612059	Q9NWS1	105	2.47817606613888	2.06199798803625
6612060	Q9NWS1	106	2.49791491727993	2.04838504090778
6612061	Q9NWS1	107	2.33454699842302	2.01207917064727
6612062	Q9NWS1	108	2.30343350578819	1.98199065985152
6612063	Q9NWS1	109	2.37105429602519	2.04738379655086
6612064	Q9NWS1	11	1.39489976101567	1.28557135656983
6612065	Q9NWS1	110	2.35218579096694	2.02913688275021
6612066	Q9NWS1	111	2.53371931376927	2.13575636575284
6612067	Q9NWS1	112	2.44236372949552	2.20543512479848
6612068	Q9NWS1	113	2.53106411453056	2.31227267816279
6612069	Q9NWS1	114	2.46476014739796	2.21545144911918
6612070	Q9NWS1	115	2.41471344852125	2.31158145158394
6612071	Q9NWS1	116	2.31434256094034	2.20181440745307
6612072	Q9NWS1	117	2.48944998520727	2.1564676341544
6612073	Q9NWS1	118	2.2791292992669	2.00068803120806
6612074	Q9NWS1	119	2.32162057357027	2.04177950173525
6612075	Q9NWS1	12	1.42240310646276	1.09748307330336
6612076	Q9NWS1	120	1.35964028054501	1.13997498320638
6612077	Q9NWS1	121	1.4977410300617	1.20459251280467
6612078	Q9NWS1	122	1.50131141236907	1.36607006164854
6612079	Q9NWS1	123	1.56251879358295	1.44632032209817
6612080	Q9NWS1	124	1.47306392573433	1.32711085993973
6612081	Q9NWS1	125	1.46976378640405	1.46844743493831
6612082	Q9NWS1	126	1.36863015871424	1.35794277789235
6612083	Q9NWS1	127	1.51116561773728	1.28109706812318
6612084	Q9NWS1	128	1.38295399510861	1.20472158309055
6612085	Q9NWS1	129	2.14267248156097	1.82922486166072
6612086	Q9NWS1	13	1.34087236954647	1.06625065048482
6612087	Q9NWS1	130	2.10401263415231	1.94986338488856
6612088	Q9NWS1	131	2.13894463355905	2.00470386192219
6612089	Q9NWS1	132	2.22177491495912	2.05210390368404
6612090	Q9NWS1	133	2.11437571259164	2.09277078470825
6612091	Q9NWS1	134	1.98374252057228	1.95373837701027
6612092	Q9NWS1	135	2.1003993382403	1.85186655432834
6612093	Q9NWS1	136	2.0147552518525	1.81665628943875
6612094	Q9NWS1	137	1.95053735892376	1.75455394730234
6612095	Q9NWS1	138	1.35953133720041	1.13986962881757
6612096	Q9NWS1	139	1.36835619570285	1.14840376715549
6612097	Q9NWS1	14	1.33090795614944	1.05661449797733
6612098	Q9NWS1	140	1.32247396668289	1.10403305122839
6612099	Q9NWS1	141	1.30642913845459	1.08851679295969
6612100	Q9NWS1	142	1.33406244617498	1.11523976769692
6612101	Q9NWS1	143	1.56084333854042	1.26561602154998
6612102	Q9NWS1	144	1.46162111570506	1.32768729524948
6612103	Q9NWS1	145	1.56136559435576	1.44520511308567
6612104	Q9NWS1	146	1.5283469810123	1.38057270766849
6612105	Q9NWS1	147	1.46796651602188	1.46670937261495
6612106	Q9NWS1	148	1.36527163994613	1.35469489989298
6612107	Q9NWS1	149	1.50239721269261	1.27261752347853
6612108	Q9NWS1	15	1.34708521846158	1.07225882751106
6612109	Q9NWS1	150	1.36767897588101	1.18994977375596
6612110	Q9NWS1	151	1.34578170630837	1.16877387300876
6612111	Q9NWS1	152	1.34004421137157	1.16322539022115
6612112	Q9NWS1	153	1.34899458291131	1.17188090677984
6612113	Q9NWS1	154	1.38328532004418	1.20504199308173
6612114	Q9NWS1	155	1.8901829464638	1.69155022143061
6612115	Q9NWS1	156	1.90653255075896	1.70736121542975
6612116	Q9NWS1	157	1.92593334403547	1.72612288210592
6612117	Q9NWS1	158	1.90211846398105	1.70309254333852
6612118	Q9NWS1	159	1.84216622130066	1.64511532675632
6612119	Q9NWS1	16	1.33520366383632	1.06076869077815
6612120	Q9NWS1	160	1.89078887936545	1.69213619288894
6612121	Q9NWS1	161	1.85956578048937	1.66194168664575
6612122	Q9NWS1	162	1.90172174557269	1.70270889415285
6612123	Q9NWS1	163	1.89732136077055	1.6984534726488
6612124	Q9NWS1	164	1.93029518834885	1.730341032773
6612125	Q9NWS1	165	1.92595519599788	1.72614401419207
6612126	Q9NWS1	166	1.89593821919317	1.69711589635122
6612127	Q9NWS1	167	2.09556930970346	1.8212367530424
6612128	Q9NWS1	168	2.05245096783843	1.93756365943706
6612129	Q9NWS1	169	2.13876956245033	2.04209788646957
6612130	Q9NWS1	17	1.3218679303227	1.04787228064178
6612131	Q9NWS1	170	2.09911965182185	1.97105264073608
6612132	Q9NWS1	171	2.05071900763597	2.06877447138023
6612133	Q9NWS1	172	1.96866641227071	1.97672225404683
6612134	Q9NWS1	173	2.08044840065378	1.87013619515589
6612135	Q9NWS1	174	1.98305052849033	1.82355935325251
6612136	Q9NWS1	175	1.87069042054511	1.71490076064125
6612137	Q9NWS1	176	1.9150896234284	1.7578373062408
6612138	Q9NWS1	177	1.98693493771629	1.82731579713049
6612139	Q9NWS1	178	2.01163964958013	1.85120665369055
6612140	Q9NWS1	179	1.90772388009822	1.75071421497265
6612141	Q9NWS1	18	1.3272504011824	1.05307743502515
6612142	Q9NWS1	180	1.90885586131138	1.75180890496302
6612143	Q9NWS1	181	2.01030892567724	1.84991976825508
6612144	Q9NWS1	182	1.90136051569814	1.74456048094169
6612145	Q9NWS1	183	1.60275634416284	1.44766898581856
6612146	Q9NWS1	184	1.58895167325914	1.4016175517283
6612147	Q9NWS1	185	1.53612723340887	1.49506132123774
6612148	Q9NWS1	186	1.39410561511453	1.34501565987059
6612149	Q9NWS1	187	2.11754683286448	1.71821417257098
6612150	Q9NWS1	188	2.04897131186625	1.80992254390856
6612151	Q9NWS1	189	2.12433589307565	1.90386361914079
6612152	Q9NWS1	19	1.31225943637249	1.0385803224118
6612153	Q9NWS1	190	2.08694771237183	1.8350055944324
6612154	Q9NWS1	191	2.03270089766031	1.92707384683515
6612155	Q9NWS1	192	1.87908765040213	1.76581842328177
6612156	Q9NWS1	193	2.05912279721647	1.72523703697474
6612157	Q9NWS1	194	1.94289541263416	1.66045098936299
6612158	Q9NWS1	195	1.60619793000717	1.30947648205826
6612159	Q9NWS1	196	1.50749837366518	1.37205320387997
6612160	Q9NWS1	197	1.53649790328285	1.42115664639328
6612161	Q9NWS1	198	1.54382584530192	1.39554164673137
6612162	Q9NWS1	199	1.45152545669186	1.45080993641372
6612163	Q9NWS1	2	1.39033776091541	1.07188557093517
6612164	Q9NWS1	20	1.75790199667057	1.63481513135166
6612165	Q9NWS1	200	1.3724137109847	1.36160168737808
6612166	Q9NWS1	201	1.55396022557089	1.32248187936614
6612167	Q9NWS1	202	1.3256802953032	1.14933466928009
6612168	Q9NWS1	203	1.93658318967091	1.69885855820414
6612169	Q9NWS1	204	1.95380292878149	1.71551102188637
6612170	Q9NWS1	205	1.96502862998419	1.72636691118789
6612171	Q9NWS1	206	2.18369644110698	1.86889735565462
6612172	Q9NWS1	207	2.06639094056329	1.91348107490512
6612173	Q9NWS1	208	2.08706937057284	1.95453754248283
6612174	Q9NWS1	209	2.2285744834779	2.05867947182051
6612175	Q9NWS1	21	1.74417421631802	1.76606758647483
6612176	Q9NWS1	210	2.0720112944752	2.05180199130363
6612177	Q9NWS1	211	1.90414206066993	1.87676022077339
6612178	Q9NWS1	212	2.09335338753416	1.8450527206525
6612179	Q9NWS1	213	1.95311637659089	1.75704800355731
6612180	Q9NWS1	214	1.92825869275546	1.73300921443074
6612181	Q9NWS1	215	1.95313042543931	1.75706158958997
6612182	Q9NWS1	216	1.94425595895605	1.74847947752297
6612183	Q9NWS1	217	1.53113842903305	1.29169764004796
6612184	Q9NWS1	218	1.49139681157668	1.22056370861423
6612185	Q9NWS1	219	1.50900715112717	1.38212190183269
6612186	Q9NWS1	22	1.63488862179782	1.64767951547526
6612187	Q9NWS1	220	1.96368731468395	1.7250697832709
6612188	Q9NWS1	221	1.92526463466756	1.68791287401473
6612189	Q9NWS1	222	1.94301867874785	1.70508204088544
6612190	Q9NWS1	223	1.9351499887222	1.69747257165729
6612191	Q9NWS1	224	1.97466380690269	1.73568467336052
6612192	Q9NWS1	225	2.13040005126621	1.81735672600176
6612193	Q9NWS1	226	2.09135462211308	1.93762236982911
6612194	Q9NWS1	227	2.14999810667152	2.01539319689909
6612195	Q9NWS1	228	2.12883290996961	1.9622237171898
6612196	Q9NWS1	229	2.07412887411639	2.05384981083462
6612197	Q9NWS1	23	1.66102588295749	1.45079410366777
6612198	Q9NWS1	230	1.93923038594254	1.91069262001127
6612199	Q9NWS1	231	2.09688720937151	1.84847012665546
6612200	Q9NWS1	232	1.90274202198843	1.70833314759194
6612201	Q9NWS1	233	1.93417659237366	1.73873215877004
6612202	Q9NWS1	234	1.28705324432872	1.08829215709257
6612203	Q9NWS1	235	1.31816657543593	1.11838051168196
6612204	Q9NWS1	236	1.54096125310441	1.26490186999657
6612205	Q9NWS1	237	1.43415148291997	1.31963555537046
6612206	Q9NWS1	238	1.48153867877325	1.38652091329044
6612207	Q9NWS1	239	1.47177392460724	1.34437630765568
6612208	Q9NWS1	24	1.45436132360979	1.40896254845587
6612209	Q9NWS1	240	1.44797214532994	1.46588663485508
6612210	Q9NWS1	241	1.33952621283896	1.34831056462724
6612211	Q9NWS1	242	1.45458756816527	1.24489583943493
6612212	Q9NWS1	243	1.32938979313419	1.17143491584485
6612213	Q9NWS1	244	1.29866488463044	1.14172218792762
6612214	Q9NWS1	245	1.98103830906256	1.9689558290564
6612215	Q9NWS1	246	2.01405011141751	1.96817857802216
6612216	Q9NWS1	247	1.91764468941096	2.01947706774933
6612217	Q9NWS1	248	1.82088919143864	1.91320631027921
6612218	Q9NWS1	249	1.91421732219103	1.71903943256096
6612219	Q9NWS1	25	1.58898977356407	1.56021514365974
6612220	Q9NWS1	250	1.96343602602053	1.76663670873011
6612221	Q9NWS1	251	1.96697481619392	1.77005891939561
6612222	Q9NWS1	252	1.92675578517254	1.73116483690592
6612223	Q9NWS1	253	2.00444519932873	1.80629490359401
6612224	Q9NWS1	254	1.97825658369486	1.7809690279852
6612225	Q9NWS1	255	1.96709325039438	1.77017345197995
6612226	Q9NWS1	256	1.96745437977189	1.7705226845557
6612227	Q9NWS1	257	2.16895626233337	1.89645270319117
6612228	Q9NWS1	258	2.11027472191454	1.99772911450968
6612229	Q9NWS1	259	2.14506717109089	2.05243463856124
6612230	Q9NWS1	26	1.60994880062909	1.54778217580561
6612231	Q9NWS1	260	2.14803607215583	2.02260419923955
6612232	Q9NWS1	261	2.10197683104193	2.12259029935789
6612233	Q9NWS1	262	2.00952720344053	2.02048356258006
6612234	Q9NWS1	263	2.15455999175219	1.946052911774
6612235	Q9NWS1	264	1.93463448899025	1.78098490658948
6612236	Q9NWS1	265	1.97782275165515	1.82275040436544
6612237	Q9NWS1	266	1.9811760603659	1.82599324394405
6612238	Q9NWS1	267	1.99685087830178	1.84115168128892
6612239	Q9NWS1	268	1.93266049764311	1.77907594507698
6612240	Q9NWS1	269	1.95664630482535	1.80227158006461
6612241	Q9NWS1	27	1.55298449651776	1.63722246193972
6612242	Q9NWS1	270	1.57494790960934	1.33406389075298
6612243	Q9NWS1	271	1.5208849673692	1.24908042656433
6612244	Q9NWS1	272	1.48833151439424	1.36212738927991
6612245	Q9NWS1	273	1.88083577290141	1.68251097482649
6612246	Q9NWS1	274	1.92380150182266	1.72406126985982
6612247	Q9NWS1	275	1.9060801671476	1.70692373483783
6612248	Q9NWS1	276	1.87547260522505	1.67732448771546
6612249	Q9NWS1	277	2.05517014017286	1.78216846640458
6612250	Q9NWS1	278	2.00695511711579	1.8935665932222
6612251	Q9NWS1	279	2.07119902820493	1.97675335016247
6612252	Q9NWS1	28	1.41327462045469	1.4894123863327
6612253	Q9NWS1	280	2.0823815969251	1.95486599298902
6612254	Q9NWS1	281	2.0546861018975	2.07261087637393
6612255	Q9NWS1	282	1.9614327667302	1.96972690882818
6612256	Q9NWS1	283	1.99922603830292	1.79158956732683
6612257	Q9NWS1	284	1.89753754954962	1.740863456002
6612258	Q9NWS1	285	1.91307451424523	1.75588858145043
6612259	Q9NWS1	286	1.8129515781571	1.65906402759055
6612260	Q9NWS1	287	1.85765534927506	1.70229510793503
6612261	Q9NWS1	288	1.91768401928455	1.76034623407614
6612262	Q9NWS1	289	1.87198572099879	1.71615338959364
6612263	Q9NWS1	29	1.54255340049234	1.39974671663654
6612264	Q9NWS1	290	1.58076967109475	1.28488591449378
6612265	Q9NWS1	291	1.43902378101823	1.3058343918593
6612266	Q9NWS1	292	1.52229543602858	1.40742205560587
6612267	Q9NWS1	293	1.52431808615887	1.37667653799976
6612268	Q9NWS1	294	1.49012842306275	1.48814119279277
6612269	Q9NWS1	295	1.34504742469008	1.33513693749354
6612270	Q9NWS1	296	1.50011865868509	1.27041403261177
6612271	Q9NWS1	297	1.86104103695775	1.66336834326371
6612272	Q9NWS1	298	1.91994834293249	1.72033504682773
6612273	Q9NWS1	299	1.84500978122975	1.64786521037205
6612274	Q9NWS1	3	1.32173084472019	1.00553879454363
6612275	Q9NWS1	30	1.98334817099396	1.6471788694111
6612276	Q9NWS1	300	1.951697914716	1.75103868221128
6612277	Q9NWS1	301	1.91007036910621	1.71078248628429
6612278	Q9NWS1	302	1.95828102381625	1.75740492182177
6612279	Q9NWS1	303	1.92148375095418	1.72181987340695
6612280	Q9NWS1	304	1.92512489414551	1.72534106524185
6612281	Q9NWS1	305	1.91891878948338	1.71933941029049
6612282	Q9NWS1	306	1.8960423063209	1.69721655450308
6612283	Q9NWS1	307	1.890007913114	1.691380954261
6612284	Q9NWS1	308	1.89037229825476	1.69173333534436
6612285	Q9NWS1	309	1.96375400252555	1.76269760242541
6612286	Q9NWS1	31	2.09554870988386	1.77674240347011
6612287	Q9NWS1	310	2.09495010810011	1.82063794999749
6612288	Q9NWS1	311	2.04344581892746	1.92885517005578
6612289	Q9NWS1	312	2.08188568452093	1.98708795250713
6612290	Q9NWS1	313	2.11421978592499	1.98565532624337
6612291	Q9NWS1	314	2.04730039755484	2.06546848167539
6612292	Q9NWS1	315	1.94558529617152	1.95440150661164
6612293	Q9NWS1	316	2.05804073435204	1.84846671184392
6612294	Q9NWS1	317	1.89901553380766	1.74229275054717
6612295	Q9NWS1	318	1.89466624532078	1.73808674207595
6612296	Q9NWS1	319	1.91066872981348	1.75356205155241
6612297	Q9NWS1	32	2.0854466028251	1.73427155846793
6612298	Q9NWS1	320	1.84672387961657	1.6917237572129
6612299	Q9NWS1	321	1.88816793555755	1.73180250823053
6612300	Q9NWS1	322	1.86286876153306	1.70733677306882
6612301	Q9NWS1	323	1.87559860078497	1.71964724911388
6612302	Q9NWS1	324	1.88141175702992	1.72526890067471
6612303	Q9NWS1	325	1.87431181999444	1.71840285915863
6612304	Q9NWS1	326	1.88770793417721	1.73135766082427
6612305	Q9NWS1	327	1.38518948360699	1.16468251061822
6612306	Q9NWS1	328	1.36590335606003	1.14603173220142
6612307	Q9NWS1	329	1.36051816057786	1.1408239429537
6612308	Q9NWS1	33	1.76773123644325	1.58658227035785
6612309	Q9NWS1	330	1.3420124821406	1.12292790305946
6612310	Q9NWS1	331	1.35871060576417	1.13907593500217
6612311	Q9NWS1	332	1.37670725545286	1.15647971524635
6612312	Q9NWS1	333	1.33177739799725	1.11302999659948
6612313	Q9NWS1	334	1.54454896136004	1.24985843530095
6612314	Q9NWS1	335	1.45858155278461	1.32474786563224
6612315	Q9NWS1	336	1.51180141298454	1.39727374055306
6612316	Q9NWS1	337	1.5151523523215	1.36781275389317
6612317	Q9NWS1	338	1.48821623750173	1.48629200097842
6612318	Q9NWS1	339	1.31534339629935	1.30641145850596
6612319	Q9NWS1	34	1.95916945065214	1.7582640809254
6612320	Q9NWS1	340	1.46808945739036	1.23943997964232
6612321	Q9NWS1	341	1.34237548571198	1.16547986463785
6612322	Q9NWS1	342	1.32225376644164	1.14602102166575
6612323	Q9NWS1	343	1.28565078431489	1.11062386340378
6612324	Q9NWS1	344	1.31239613134908	1.13648812983055
6612325	Q9NWS1	345	1.329667540483	1.15319056135385
6612326	Q9NWS1	346	1.32090197515713	1.14471376287823
6612327	Q9NWS1	347	1.30297750411454	1.12737978347568
6612328	Q9NWS1	348	1.83898281284551	1.6420367903543
6612329	Q9NWS1	349	1.86223764334235	1.66452552945762
6612330	Q9NWS1	35	2.01321385796155	1.81052808586578
6612331	Q9NWS1	350	1.8813908395538	1.68304775573884
6612332	Q9NWS1	351	1.915285864437	1.71582616586753
6612333	Q9NWS1	352	1.89256069679626	1.69384964076574
6612334	Q9NWS1	353	2.11591411875251	1.84091133647455
6612335	Q9NWS1	354	2.05963490784811	1.94451093659023
6612336	Q9NWS1	355	2.09243611630176	1.99729081800549
6612337	Q9NWS1	356	2.11481501543683	1.9862309469171
6612338	Q9NWS1	357	2.03552136875039	2.05407749322206
6612339	Q9NWS1	358	1.86980682704427	1.88111943207307
6612340	Q9NWS1	359	2.05862224212471	1.84902906281819
6612341	Q9NWS1	36	1.97174443474219	1.77042480325222
6612342	Q9NWS1	360	1.92827172568439	1.7705851462437
6612343	Q9NWS1	361	1.89670740821135	1.74006066227802
6612344	Q9NWS1	362	1.91205191421152	1.75489966925998
6612345	Q9NWS1	363	1.87600636312136	1.72004157840389
6612346	Q9NWS1	364	1.87289680794192	1.71703446230527
6612347	Q9NWS1	365	1.882165367218	1.72599768443891
6612348	Q9NWS1	366	1.4975222870792	1.36240576273717
6612349	Q9NWS1	367	1.53049776875271	1.4153541762333
6612350	Q9NWS1	368	1.48505871653808	1.33871050247512
6612351	Q9NWS1	369	1.46743945534397	1.46619967506722
6612352	Q9NWS1	37	1.93606508778376	1.73592085254685
6612353	Q9NWS1	370	1.37964979996293	1.36859939553948
6612354	Q9NWS1	371	1.48189185520339	1.25278768060534
6612355	Q9NWS1	372	2.11060933819629	1.7115052220308
6612356	Q9NWS1	373	2.01810334310539	1.78007146861448
6612357	Q9NWS1	374	2.10245170407255	1.8827003680457
6612358	Q9NWS1	375	2.10307278821568	1.85059945669352
6612359	Q9NWS1	376	2.0623234729961	1.95572055610208
6612360	Q9NWS1	377	1.86958049355619	1.75662446377509
6612361	Q9NWS1	378	1.35438443004191	1.1348922778843
6612362	Q9NWS1	379	1.31453622714943	1.09635680721266
6612363	Q9NWS1	38	2.0154493574486	1.81268994057105
6612364	Q9NWS1	380	1.54293148365964	1.24829424269097
6612365	Q9NWS1	381	1.49368957150395	1.35869930954927
6612366	Q9NWS1	382	1.53420081426665	1.41893523112261
6612367	Q9NWS1	383	1.53562693962367	1.38761284025154
6612368	Q9NWS1	384	1.43055970426503	1.43053486554207
6612369	Q9NWS1	385	1.33261506159706	1.32311413775417
6612370	Q9NWS1	386	1.44085489350791	1.21310261279597
6612371	Q9NWS1	387	1.29318465154032	1.11790954000739
6612372	Q9NWS1	388	1.33608491274942	1.15939652405256
6612373	Q9NWS1	389	1.37173278196652	1.193870033998
6612374	Q9NWS1	39	2.01125348839648	1.80863229738859
6612375	Q9NWS1	390	1.90417955572374	1.58080964488299
6612376	Q9NWS1	391	2.1181355534469	1.71878349874107
6612377	Q9NWS1	392	2.0400930300374	1.80133674218613
6612378	Q9NWS1	393	2.11354396154881	1.89342720970057
6612379	Q9NWS1	394	2.04403960294769	1.79351102071847
6612380	Q9NWS1	395	1.33890183946859	1.11991973529388
6612381	Q9NWS1	396	1.37936285291849	1.15904782850679
6612382	Q9NWS1	397	1.51084497379263	1.21726476908404
6612383	Q9NWS1	398	1.48355827461706	1.34890177124864
6612384	Q9NWS1	399	1.51778823105148	1.40306333293838
6612385	Q9NWS1	4	1.277526375918	0.962790567837433
6612386	Q9NWS1	40	2.08173279988364	1.87678978614909
6612387	Q9NWS1	400	1.52178779902922	1.37422960693642
6612388	Q9NWS1	401	1.45741818790069	1.45650854147469
6612389	Q9NWS1	402	1.3795228678897	1.36847664503055
6612390	Q9NWS1	403	1.4880513555382	1.25874426653079
6612391	Q9NWS1	404	1.36048265867537	1.18299052715278
6612392	Q9NWS1	405	1.36703191868222	1.18932403277149
6612393	Q9NWS1	406	1.2670517635668	1.09263755620461
6612394	Q9NWS1	407	1.59118072852337	1.41195121804946
6612395	Q9NWS1	408	1.51720640147972	1.340413851159
6612396	Q9NWS1	409	1.59612266246032	1.41673034826024
6612397	Q9NWS1	41	2.09062624288439	1.88539024958405
6612398	Q9NWS1	410	1.53898442718682	1.36147443632985
6612399	Q9NWS1	411	1.78015821430806	1.52576943515715
6612400	Q9NWS1	412	1.58796722344788	1.49793464099041
6612401	Q9NWS1	413	1.70381697294662	1.63102716853429
6612402	Q9NWS1	414	1.7076102823864	1.60199397883602
6612403	Q9NWS1	415	1.61168235672107	1.65375423458819
6612404	Q9NWS1	416	1.54544870442753	1.57699983177458
6612405	Q9NWS1	417	1.71237098212842	1.52373755783741
6612406	Q9NWS1	418	1.5300254438483	1.39501150822458
6612407	Q9NWS1	419	1.51656333087593	1.38199288198879
6612408	Q9NWS1	42	2.17698475202931	1.89997010015046
6612409	Q9NWS1	420	1.51393811631112	1.37945415071546
6612410	Q9NWS1	421	1.55001786514095	1.41434531272403
6612411	Q9NWS1	422	0.519387019603653	0.459654345836272
6612412	Q9NWS1	423	0.333900315207256	0.498309881255993
6612413	Q9NWS1	424	0.702501332645233	0.721428318328511
6612414	Q9NWS1	425	0.221915401685836	0.227493172811489
6612415	Q9NWS1	426	0.25418620578753	0.258700869388583
6612416	Q9NWS1	427	0.222743805177002	0.22829428593883
6612417	Q9NWS1	428	0.225166966179392	0.230637619965516
6612418	Q9NWS1	429	0.261221748541033	0.265504637984326
6612419	Q9NWS1	43	2.1536525936325	2.03543136737943
6612420	Q9NWS1	430	0.211361289039071	0.21728674770715
6612421	Q9NWS1	431	0.201307567720912	0.207564229378228
6612422	Q9NWS1	432	0.218352633909981	0.224047774445424
6612423	Q9NWS1	433	0.161007438118516	0.168591719964273
6612424	Q9NWS1	434	0.228501568852217	0.233862369745248
6612425	Q9NWS1	435	0.1929301299414	0.199462772237817
6612426	Q9NWS1	436	0.233827981331702	0.239013312497724
6612427	Q9NWS1	437	0.258012573770954	0.262401184095421
6612428	Q9NWS1	438	0.240806469871402	0.245761906435061
6612429	Q9NWS1	439	0.195183312014745	0.201641727006229
6612430	Q9NWS1	44	2.13157248131408	2.03513790110221
6612431	Q9NWS1	440	0.173079767498009	0.180266346697054
6612432	Q9NWS1	441	0.247227349377409	0.251971260833237
6612433	Q9NWS1	442	0.257160044451981	0.261576739925213
6612434	Q9NWS1	443	0.247451109717415	0.252187649764077
6612435	Q9NWS1	444	0.246455427278784	0.251224768413677
6612436	Q9NWS1	445	0.226991643933698	0.2324021867711
6612437	Q9NWS1	446	0.129386262735234	0.138012251176859
6612438	Q9NWS1	447	0.249210342690161	0.253888927756682
6612439	Q9NWS1	448	0.244236575397751	0.249079012886961
6612440	Q9NWS1	449	0.243422068538975	0.248291338590759
6612441	Q9NWS1	45	2.06795691309141	1.94091650617476
6612442	Q9NWS1	450	0.234443596388583	0.239608647148911
6612443	Q9NWS1	451	0.252961337074626	0.257516351921382
6612444	Q9NWS1	452	0.223755256638121	0.229272416827715
6612445	Q9NWS1	453	0.256650731288126	0.261084205229448
6612446	Q9NWS1	454	0.250489240426358	0.255125694351608
6612447	Q9NWS1	455	0.216817076269374	0.222562803176234
6612448	Q9NWS1	456	0.247928325507341	0.252649144480071
6612449	Q9NWS1	457	0.146166132823907	0.154239336584466
6612450	Q9NWS1	458	0.207312349115472	0.213371193319464
6612451	Q9NWS1	459	0.225138767765349	0.230610350500937
6612452	Q9NWS1	46	2.02087563931746	2.03991424278514
6612453	Q9NWS1	460	0.166712482791062	0.174108821507158
6612454	Q9NWS1	461	0.166572263076222	0.173973221095682
6612455	Q9NWS1	462	0.267467304834354	0.27154444489905
6612456	Q9NWS1	463	0.26398629619244	0.268178112249366
6612457	Q9NWS1	464	0.235670643633921	0.240795271380449
6612458	Q9NWS1	465	0.249704411321194	0.254366720125194
6612459	Q9NWS1	466	0.255074192254808	0.259559602630805
6612460	Q9NWS1	467	0.235833949698862	0.240953197600936
6612461	Q9NWS1	468	0.207731966628584	0.213776987237284
6612462	Q9NWS1	469	0.233773167600925	0.238960304513387
6612463	Q9NWS1	47	1.92958901737973	1.93893219839968
6612464	Q9NWS1	470	0.228967995864396	0.234313431101684
6612465	Q9NWS1	471	0.219481053027509	0.225139019687428
6612466	Q9NWS1	472	0.278687127698773	0.282394649514285
6612467	Q9NWS1	473	0.239895519118224	0.244880965426828
6612468	Q9NWS1	474	0.228877708579175	0.234226118179668
6612469	Q9NWS1	475	0.219734273343897	0.225383898085131
6612470	Q9NWS1	476	0.285443411884473	0.288928359247439
6612471	Q9NWS1	477	0.252997792400243	0.25755160628743
6612472	Q9NWS1	478	0.233953391371394	0.239134591113965
6612473	Q9NWS1	479	0.237318734079436	0.242389068250002
6612474	Q9NWS1	48	2.01150130248882	1.80346044351913
6612475	Q9NWS1	480	0.253135002190516	0.257684295931256
6612476	Q9NWS1	481	0.284373480205767	0.287893674673666
6612477	Q9NWS1	482	0.201955290096755	0.208190613626597
6612478	Q9NWS1	483	0.243034199183425	0.24791624694069
6612479	Q9NWS1	484	0.268192714961443	0.272245957605979
6612480	Q9NWS1	485	0.246620134136533	0.251384049280203
6612481	Q9NWS1	486	0.195901902826026	0.202336645048273
6612482	Q9NWS1	487	0.258877281765286	0.263237405734952
6612483	Q9NWS1	488	0.247915018419071	0.252636275771508
6612484	Q9NWS1	489	0.211004949493754	0.21694214717059
6612485	Q9NWS1	49	1.8665930086549	1.71093833111461
6612486	Q9NWS1	490	0.275258573344274	0.27907904313348
6612487	Q9NWS1	491	0.260195654696701	0.264512347080987
6612488	Q9NWS1	492	0.258141142784027	0.262525517617963
6612489	Q9NWS1	493	0.243331267595941	0.248203528932525
6612490	Q9NWS1	494	0.263036507866384	0.267259613106965
6612491	Q9NWS1	495	0.239089991041098	0.244101974121372
6612492	Q9NWS1	496	0.287523584897418	0.290940004448819
6612493	Q9NWS1	497	0.234802590054305	0.239955814370331
6612494	Q9NWS1	498	0.273351884789667	0.277235167235883
6612495	Q9NWS1	499	0.288914750786613	0.29228534071071
6612496	Q9NWS1	5	1.31483151053913	0.998866747357321
6612497	Q9NWS1	50	1.89572961783816	1.73911508356897
6612498	Q9NWS1	500	0.263849678163333	0.268045994872126
6612499	Q9NWS1	501	0.290528001309341	0.293845445400308
6612500	Q9NWS1	502	0.225969274472741	0.231413497557571
6612501	Q9NWS1	503	0.259827950701888	0.264156756477663
6612502	Q9NWS1	504	0.236441598720562	0.241540828644614
6612503	Q9NWS1	505	0.261782904214381	0.266047307325046
6612504	Q9NWS1	506	0.26661777587498	0.270722902246625
6612505	Q9NWS1	507	0.302290390615821	0.305220342516027
6612506	Q9NWS1	508	0.290939503105016	0.294243390959392
6612507	Q9NWS1	509	0.386485413176328	0.386641701249136
6612508	Q9NWS1	51	1.8505110324959	1.6953861486915
6612509	Q9NWS1	510	0.355243371418499	0.356428876165671
6612510	Q9NWS1	511	0.343450802039198	0.34502479320902
6612511	Q9NWS1	512	0.200446503282803	0.20673153126407
6612512	Q9NWS1	513	0.246295044293564	0.251069668976951
6612513	Q9NWS1	514	0.289372917086567	0.292728413490234
6612514	Q9NWS1	515	0.241823029279091	0.246744976997783
6612515	Q9NWS1	516	0.292741694315096	0.295986212002241
6612516	Q9NWS1	517	0.225736092702078	0.231187997569308
6612517	Q9NWS1	518	0.295059115793934	0.298227289916659
6612518	Q9NWS1	519	0.267446336776389	0.271524167598593
6612519	Q9NWS1	52	1.83132399846631	1.67683119932231
6612520	Q9NWS1	520	0.245326909597739	0.250133427855166
6612521	Q9NWS1	521	0.245455216872734	0.250257508262151
6612522	Q9NWS1	522	0.160138127727373	0.167751047546176
6612523	Q9NWS1	523	0.271998476962134	0.275926345159631
6612524	Q9NWS1	524	0.252765540015131	0.25732700506767
6612525	Q9NWS1	525	0.190111684199084	0.196737175464088
6612526	Q9NWS1	526	0.264754646313744	0.268921150364409
6612527	Q9NWS1	527	0.264627132234352	0.268797837022527
6612528	Q9NWS1	528	0.223968882355545	0.229479005004119
6612529	Q9NWS1	529	0.242264623099201	0.24717202325002
6612530	Q9NWS1	53	1.9094808122843	1.75241326797414
6612531	Q9NWS1	530	0.237712313024412	0.242769681396648
6612532	Q9NWS1	531	0.186313294762116	0.193063917597411
6612533	Q9NWS1	532	0.304634630999531	0.30748735583147
6612534	Q9NWS1	533	0.240183172941253	0.245159142977038
6612535	Q9NWS1	534	0.246982383438829	0.251734364886708
6612536	Q9NWS1	535	0.358085720270546	0.359177588601265
6612537	Q9NWS1	536	0.265425316379317	0.269569726329352
6612538	Q9NWS1	537	0.232887975244652	0.238104273334869
6612539	Q9NWS1	538	0.307354280688662	0.31011741122231
6612540	Q9NWS1	539	0.285729522010263	0.289205043954927
6612541	Q9NWS1	54	1.52272746748819	1.38678060074541
6612542	Q9NWS1	540	0.287663318572499	0.291075134832301
6612543	Q9NWS1	541	0.264486992776566	0.268662314224172
6612544	Q9NWS1	542	0.252452956716907	0.257024719302019
6612545	Q9NWS1	543	0.288387567094337	0.291775524201116
6612546	Q9NWS1	544	0.241222011631069	0.246163758868299
6612547	Q9NWS1	545	0.271002386460409	0.274963069189091
6612548	Q9NWS1	546	0.204512472397656	0.210663553844862
6612549	Q9NWS1	547	0.237617618632434	0.242678106552616
6612550	Q9NWS1	548	0.137391977332827	0.145754230932218
6612551	Q9NWS1	549	0.273564785279776	0.277441054076369
6612552	Q9NWS1	55	1.56492351877361	1.44864582765003
6612553	Q9NWS1	550	0.308327364463898	0.311058438384384
6612554	Q9NWS1	551	0.220549620399644	0.226172384899423
6612555	Q9NWS1	552	0.269243633383038	0.273262255282512
6612556	Q9NWS1	553	0.310421009640001	0.313083111931098
6612557	Q9NWS1	554	0.254318928023959	0.258829219313501
6612558	Q9NWS1	555	0.282473769390719	0.286056546645699
6612559	Q9NWS1	556	0.316340961229	0.318808040642462
6612560	Q9NWS1	557	0.297498768702392	0.300586572551225
6612561	Q9NWS1	558	0.307745519066836	0.310495760908202
6612562	Q9NWS1	559	0.32348775128098	0.32571939168099
6612563	Q9NWS1	56	1.55467799787062	1.40603629333222
6612564	Q9NWS1	560	0.119645393737958	0.128592278773745
6612565	Q9NWS1	561	0.285466853151916	0.288951028281636
6612566	Q9NWS1	562	0.294717242028307	0.297896678608936
6612567	Q9NWS1	563	0.374634736803246	0.375181425536171
6612568	Q9NWS1	564	0.307009051899471	0.309783555416647
6612569	Q9NWS1	565	0.397099844351621	0.396906457789231
6612570	Q9NWS1	566	0.289723106927216	0.293067066913834
6612571	Q9NWS1	567	0.288478375385294	0.291863340965208
6612572	Q9NWS1	568	0.340380417369556	0.342055557213437
6612573	Q9NWS1	569	0.550554096478051	0.545305416914491
6612574	Q9NWS1	57	1.4933388275964	1.49124583593275
6612575	Q9NWS1	570	0.550704978725723	0.545451328599535
6612576	Q9NWS1	571	0.383225302098344	0.383488989063572
6612577	Q9NWS1	572	0.510172264624771	0.506253896793297
6612578	Q9NWS1	573	0.606700468079096	0.599602140457807
6612579	Q9NWS1	574	0.503190674754878	0.499502303693889
6612580	Q9NWS1	575	0.336900988087645	0.338690751894389
6612581	Q9NWS1	576	0.621812564473938	0.614216394179154
6612582	Q9NWS1	577	0.558481506415602	0.552971671625521
6612583	Q9NWS1	578	0.366861319565121	0.367664090493323
6612584	Q9NWS1	579	0.25033918304637	0.254980580360364
6612585	Q9NWS1	58	1.47323382033596	1.45910044729707
6612586	Q9NWS1	59	1.56311819873486	1.33133815846169
6612587	Q9NWS1	6	1.53483076293745	1.14268477099953
6612588	Q9NWS1	60	1.94826778676582	1.74772155407426
6612589	Q9NWS1	61	1.93662198530415	1.73645940401232
6612590	Q9NWS1	62	2.07149952573638	1.86689363005792
6612591	Q9NWS1	63	2.20881245224941	1.93074929016027
6612592	Q9NWS1	64	2.13292122341156	2.01538295738494
6612593	Q9NWS1	65	2.11319764125787	2.01736838933796
6612594	Q9NWS1	66	2.11108191628501	1.98262082845662
6612595	Q9NWS1	67	2.2212063882373	2.2336454311265
6612596	Q9NWS1	68	2.02026981059983	2.02662566495431
6612597	Q9NWS1	69	2.02707965746371	1.8185255957135
6612598	Q9NWS1	7	1.482600991172	1.25020040827242
6612599	Q9NWS1	70	2.04772898162161	1.88610708320793
6612600	Q9NWS1	71	2.0469559026052	1.8853594719833
6612601	Q9NWS1	72	1.8836982652906	1.72748008375511
6612602	Q9NWS1	73	1.94864055826042	1.79028296178802
6612603	Q9NWS1	74	1.93744388388672	1.7794551430753
6612604	Q9NWS1	75	2.05995303471263	1.89792843536899
6612605	Q9NWS1	76	1.41879256297346	1.19717859288565
6612606	Q9NWS1	77	1.4402135800942	1.21789393051933
6612607	Q9NWS1	78	1.59872964844072	1.30225423050407
6612608	Q9NWS1	79	1.52540991287033	1.38937467746276
6612609	Q9NWS1	8	1.54792972678589	1.33443625201266
6612610	Q9NWS1	80	1.59119000908735	1.47404701248798
6612611	Q9NWS1	81	1.54176839016608	1.39355197100474
6612612	Q9NWS1	82	1.42634422221326	1.42645825547734
6612613	Q9NWS1	83	1.38796682540121	1.37664243052194
6612614	Q9NWS1	84	1.48722488220701	1.25794501997754
6612615	Q9NWS1	85	1.33488597612312	1.15823708438286
6612616	Q9NWS1	86	1.34088264623433	1.16403620425337
6612617	Q9NWS1	87	1.29120980137302	1.11599974796714
6612618	Q9NWS1	88	1.89391688759203	1.65759782589799
6612619	Q9NWS1	89	1.97119788557339	1.73233293099724
6612620	Q9NWS1	9	1.53285380670023	1.28715544791292
6612621	Q9NWS1	90	1.95442388641172	1.71611152310879
6612622	Q9NWS1	91	1.97085781508938	1.73200406356504
6612623	Q9NWS1	92	2.15436583738571	1.84053299948699
6612624	Q9NWS1	93	2.12872735692759	1.97376392256736
6612625	Q9NWS1	94	2.18150440342553	2.04586157154103
6612626	Q9NWS1	95	2.1891802407063	2.02058300631484
6612627	Q9NWS1	96	2.07443114219782	2.054142121201
6612628	Q9NWS1	97	1.99962505364514	1.96909768666525
6612629	Q9NWS1	98	2.12776037780129	1.87832623032409
6612630	Q9NWS1	99	2.02486863070285	1.82643649998251
6612631	Q9NWS6	1	0.313209218047278	0.245266478610002
6612632	Q9NWS6	10	0.0419567165920015	-0.0170500640617601
6612633	Q9NWS6	100	1.89046055818139	1.58437455464154
6612634	Q9NWS6	101	1.835173054236	1.68893319159349
6612635	Q9NWS6	102	1.88868179422188	1.76173842964015
6612636	Q9NWS6	103	1.81121414412902	1.65412128645047
6612637	Q9NWS6	104	1.78729378039891	1.77551693576299
6612638	Q9NWS6	105	1.48035731101142	1.46598926651796
6612639	Q9NWS6	106	1.75311455272349	1.51507540118258
6612640	Q9NWS6	107	1.6452901021361	1.4584154669966
6612641	Q9NWS6	108	1.53389692205373	1.35069194843122
6612642	Q9NWS6	109	2.32827982383998	2.07765140361626
6612643	Q9NWS6	11	0.112506001398238	0.0511750928641709
6612644	Q9NWS6	110	2.67984778734384	2.34870382781079
6612645	Q9NWS6	111	2.35947225827865	2.19690732009112
6612646	Q9NWS6	112	2.51685738427358	2.37016691080528
6612647	Q9NWS6	113	2.53157335333905	2.35169655202809
6612648	Q9NWS6	114	2.57879009500374	2.54188581409156
6612649	Q9NWS6	115	2.08333006556002	2.05004517733173
6612650	Q9NWS6	116	2.51812046483861	2.25582655890838
6612651	Q9NWS6	117	2.34040451625809	2.13157758492608
6612652	Q9NWS6	118	2.41863646227042	2.20723231066812
6612653	Q9NWS6	119	1.90686647026072	1.67356090295377
6612654	Q9NWS6	12	0.125101819224947	0.0633559625951375
6612655	Q9NWS6	120	1.80928182067107	1.5464894810805
6612656	Q9NWS6	121	1.99812050793745	2.03754050369968
6612657	Q9NWS6	122	1.90017006783963	2.08734487336568
6612658	Q9NWS6	123	1.61679465781421	1.80060208389275
6612659	Q9NWS6	124	1.673829058243	1.69106739322609
6612660	Q9NWS6	125	1.72188639139962	1.70484002321187
6612661	Q9NWS6	126	1.43911366853889	1.57591077028283
6612662	Q9NWS6	127	1.37408911853288	1.50032563790949
6612663	Q9NWS6	128	2.28789619402599	2.03859814476515
6612664	Q9NWS6	129	2.03863629295414	1.79754969313768
6612665	Q9NWS6	13	0.11666544730358	0.0551975127993444
6612666	Q9NWS6	130	2.26910630743477	2.02042725947798
6612667	Q9NWS6	131	2.55464322445905	2.22762391928843
6612668	Q9NWS6	132	2.3745350209729	2.2114738653279
6612669	Q9NWS6	133	2.46988161818275	2.3247386825523
6612670	Q9NWS6	134	2.52011783495422	2.34061841648612
6612671	Q9NWS6	135	2.34671481358189	2.31745586363747
6612672	Q9NWS6	136	2.07667714004418	2.04361142129039
6612673	Q9NWS6	137	2.51908199780583	2.25675641578444
6612674	Q9NWS6	138	2.29101024572094	2.08381052580005
6612675	Q9NWS6	139	2.19276601115285	1.98880278278912
6612676	Q9NWS6	14	0.18176466226027	0.118152143287427
6612677	Q9NWS6	140	1.98692553050494	1.64609841871218
6612678	Q9NWS6	141	2.16516463025956	1.78576419530373
6612679	Q9NWS6	142	1.98747020074872	1.75845160756122
6612680	Q9NWS6	143	2.33795006883166	2.01115825614238
6612681	Q9NWS6	144	2.52623108090562	2.16053513109169
6612682	Q9NWS6	145	2.48320964605186	2.26345896203719
6612683	Q9NWS6	146	2.45220702373727	2.22077496200055
6612684	Q9NWS6	147	2.27167804568649	2.1933416947391
6612685	Q9NWS6	148	2.20885035754057	2.0998822245005
6612686	Q9NWS6	149	2.07397954432253	2.1139825008251
6612687	Q9NWS6	15	0.208298641004629	0.143812004598213
6612688	Q9NWS6	150	2.08408432703619	2.11105169129312
6612689	Q9NWS6	151	2.26004742278398	2.01166680459071
6612690	Q9NWS6	152	2.39116025482058	2.13846034424555
6612691	Q9NWS6	153	2.36854104106004	2.11658628255106
6612692	Q9NWS6	154	2.53429622876952	2.207947221251
6612693	Q9NWS6	155	2.01284698722987	1.86170103732373
6612694	Q9NWS6	156	2.45514113107703	2.31048379607521
6612695	Q9NWS6	157	2.43553407281606	2.25882112454884
6612696	Q9NWS6	158	2.09583937909536	2.0748450996345
6612697	Q9NWS6	159	2.04494145776684	2.01292121784652
6612698	Q9NWS6	16	0.284701647879149	0.217698042535287
6612699	Q9NWS6	160	2.35803924550743	2.10101894689983
6612700	Q9NWS6	161	1.92512912216264	1.67305055216832
6612701	Q9NWS6	162	2.0695871852978	1.78004815174272
6612702	Q9NWS6	163	1.88855177942451	1.74950465050137
6612703	Q9NWS6	164	1.88068204489983	1.7291914640591
6612704	Q9NWS6	165	2.39592040366486	2.06721885550787
6612705	Q9NWS6	166	2.27257476259324	1.91523509481711
6612706	Q9NWS6	167	2.35914853702156	2.14348483819959
6612707	Q9NWS6	168	2.23686021704104	2.01252239472507
6612708	Q9NWS6	169	2.03380178734119	1.87658910806325
6612709	Q9NWS6	17	0.629295184844039	0.677145312319932
6612710	Q9NWS6	170	1.87378969354541	1.68914680944552
6612711	Q9NWS6	171	1.98001271998593	1.93639849318349
6612712	Q9NWS6	172	2.39420912468057	2.07247505188716
6612713	Q9NWS6	173	2.1774739402449	2.02090463144288
6612714	Q9NWS6	174	2.41414316525149	2.27083643948224
6612715	Q9NWS6	175	2.46810288643449	2.29031701321889
6612716	Q9NWS6	176	2.40435976212145	2.3732017960151
6612717	Q9NWS6	177	2.12399002766321	2.08936566516816
6612718	Q9NWS6	178	2.5064070926386	2.24449906411276
6612719	Q9NWS6	179	2.32084615805146	2.11266354403218
6612720	Q9NWS6	18	1.00448565191312	0.70142222073785
6612721	Q9NWS6	180	2.21157030195323	2.00698759776295
6612722	Q9NWS6	181	2.05274501007729	1.77540309489298
6612723	Q9NWS6	182	2.05336698025304	1.79706382907243
6612724	Q9NWS6	183	1.90628756363069	1.6221281622661
6612725	Q9NWS6	184	1.99708117613046	1.85445872823123
6612726	Q9NWS6	185	1.92048780340282	1.76768588860049
6612727	Q9NWS6	186	2.50614124495468	2.17380865601625
6612728	Q9NWS6	187	2.53613057882491	2.170108506653
6612729	Q9NWS6	188	2.47561275100473	2.25611233395777
6612730	Q9NWS6	189	2.38393414145407	2.15475121533395
6612731	Q9NWS6	19	1.0620351200223	0.834966604279517
6612732	Q9NWS6	190	1.99560469487203	1.87228907940842
6612733	Q9NWS6	191	1.98269029657517	1.85980012430665
6612734	Q9NWS6	192	2.07611437838562	1.95014650640939
6612735	Q9NWS6	193	2.06448519910075	1.86996670862085
6612736	Q9NWS6	194	2.04366767460424	2.00785976935319
6612737	Q9NWS6	195	1.9636413562576	1.95152903763245
6612738	Q9NWS6	196	2.0280254334346	1.981090554436
6612739	Q9NWS6	197	1.97115958585174	2.07062605361337
6612740	Q9NWS6	198	1.68878889959896	1.78485488897327
6612741	Q9NWS6	199	1.98528637023833	1.85689917053436
6612742	Q9NWS6	2	0.145347188834144	0.0829343824530361
6612743	Q9NWS6	20	2.05796220862684	1.68268085405668
6612744	Q9NWS6	200	1.60475776211527	1.53651885997144
6612745	Q9NWS6	201	1.91756255226133	1.83901882086417
6612746	Q9NWS6	202	1.92736495700855	1.84849830182515
6612747	Q9NWS6	203	1.7456430578238	1.67276292587047
6612748	Q9NWS6	204	2.37933316189611	2.17504548532159
6612749	Q9NWS6	205	2.21439111068602	2.17356196018327
6612750	Q9NWS6	206	2.41964807841528	2.39311633508453
6612751	Q9NWS6	207	2.48375766177238	2.42241240080675
6612752	Q9NWS6	208	2.45062382030107	2.20258989161124
6612753	Q9NWS6	209	2.54354473414399	2.31350893553947
6612754	Q9NWS6	21	2.13702470143251	1.78019801938885
6612755	Q9NWS6	210	2.52998849271099	2.26769774682759
6612756	Q9NWS6	211	2.37145025438695	2.25891028167721
6612757	Q9NWS6	212	2.2514033801367	2.13011544326216
6612758	Q9NWS6	213	1.85088042488583	1.56820473711901
6612759	Q9NWS6	214	2.04329534510054	1.80205526062411
6612760	Q9NWS6	215	2.24369687162028	1.99585489491604
6612761	Q9NWS6	216	2.28807208302874	2.03876823939966
6612762	Q9NWS6	217	2.38278694116123	2.06142915304944
6612763	Q9NWS6	218	2.38341864955581	2.22006483766455
6612764	Q9NWS6	219	2.43965956072479	2.2955122400964
6612765	Q9NWS6	22	2.19413746248562	1.80272776138458
6612766	Q9NWS6	220	2.56074445905639	2.37990666458606
6612767	Q9NWS6	221	2.41744830188229	2.38585915578235
6612768	Q9NWS6	222	2.17716412539065	2.14078803141629
6612769	Q9NWS6	223	2.51308984020605	2.25096165976824
6612770	Q9NWS6	224	2.37080618494847	2.16097772162355
6612771	Q9NWS6	225	2.15840394858808	1.95557272075208
6612772	Q9NWS6	226	2.26306795543789	2.05678874741255
6612773	Q9NWS6	227	2.21614291912866	1.83506308993409
6612774	Q9NWS6	228	2.52918541310585	2.10372239488431
6612775	Q9NWS6	229	2.57664437340174	2.30764268611383
6612776	Q9NWS6	23	2.08687048364598	1.84352251005423
6612777	Q9NWS6	230	2.59500020810795	2.34645307239558
6612778	Q9NWS6	231	2.59737470123484	2.31604780690857
6612779	Q9NWS6	232	2.44952310529108	2.31759493062622
6612780	Q9NWS6	233	2.2642505285763	2.2046718166437
6612781	Q9NWS6	234	2.17727941257515	2.08786428329325
6612782	Q9NWS6	235	2.10172113390175	2.15932314217607
6612783	Q9NWS6	236	1.79949871706669	1.85435422892736
6612784	Q9NWS6	237	1.95293801711246	1.99384647426613
6612785	Q9NWS6	238	1.90822401901693	2.09513350062751
6612786	Q9NWS6	239	1.78424486686391	1.96253592661097
6612787	Q9NWS6	24	1.88216407240502	1.6328571011248
6612788	Q9NWS6	240	1.91162512310866	1.80161536783207
6612789	Q9NWS6	241	2.49180336085949	2.23816623365501
6612790	Q9NWS6	242	2.51861067000229	2.28514967472073
6612791	Q9NWS6	243	2.59313228561988	2.3245147657611
6612792	Q9NWS6	244	2.45393590554367	2.3344319737739
6612793	Q9NWS6	245	2.33415418450982	2.20589355354719
6612794	Q9NWS6	246	2.50619816498036	2.15758425647077
6612795	Q9NWS6	247	2.32745112596797	2.03233815960179
6612796	Q9NWS6	248	1.92980994561122	1.60499018372117
6612797	Q9NWS6	249	1.72817806211365	1.4100007244988
6612798	Q9NWS6	25	1.86922552962589	1.60445844506642
6612799	Q9NWS6	250	2.05945050595982	1.6614262308962
6612800	Q9NWS6	251	1.97313382030145	1.73597789049232
6612801	Q9NWS6	252	1.9401206647922	1.72511155179803
6612802	Q9NWS6	253	1.92758661013559	1.68028887563335
6612803	Q9NWS6	254	1.94869528194292	1.84523015441898
6612804	Q9NWS6	255	1.68070105254077	1.57336183836717
6612805	Q9NWS6	256	1.97376713680316	1.64208777482121
6612806	Q9NWS6	257	1.92835784703864	1.64578683865189
6612807	Q9NWS6	258	1.93377547004451	1.65102598715292
6612808	Q9NWS6	259	2.50322015367622	2.07861251738415
6612809	Q9NWS6	26	1.71049598559685	1.59548597645668
6612810	Q9NWS6	260	2.39892518905477	2.13577816226895
6612811	Q9NWS6	261	2.46504847228859	2.22078237859021
6612812	Q9NWS6	262	2.43735627813909	2.16130092241879
6612813	Q9NWS6	263	2.39155760868501	2.26153901010058
6612814	Q9NWS6	264	1.96158926503059	1.89346826895847
6612815	Q9NWS6	265	2.01660342568381	1.91396854542523
6612816	Q9NWS6	266	1.89425838469771	1.94018195342068
6612817	Q9NWS6	267	1.67161222193352	1.71216778799789
6612818	Q9NWS6	268	2.098505410167	1.85544652268149
6612819	Q9NWS6	269	2.18409828547986	1.93821968425216
6612820	Q9NWS6	27	2.53729519361634	2.38781504736196
6612821	Q9NWS6	270	1.97929037736612	1.74015882921857
6612822	Q9NWS6	271	2.49775118894173	2.17260609647612
6612823	Q9NWS6	272	2.35772798935078	2.19522051317802
6612824	Q9NWS6	273	2.44680529292925	2.30242256813643
6612825	Q9NWS6	274	2.25148956664097	2.08083965599623
6612826	Q9NWS6	275	2.37272777623337	2.34261187285684
6612827	Q9NWS6	276	2.28897109785696	2.24891171066942
6612828	Q9NWS6	277	2.42968164057157	2.17030120339931
6612829	Q9NWS6	278	2.34724060129295	2.13818846660324
6612830	Q9NWS6	279	2.24951171202661	2.04367909170731
6612831	Q9NWS6	28	2.3774852125643	2.3777977349151
6612832	Q9NWS6	280	2.09880837690134	1.89794042523575
6612833	Q9NWS6	281	2.04441782404709	1.7016967250553
6612834	Q9NWS6	282	2.20447703984789	1.82378152348313
6612835	Q9NWS6	283	2.50768965607424	2.24095956631505
6612836	Q9NWS6	284	2.41503531648883	2.1724168223387
6612837	Q9NWS6	285	2.4744702847356	2.19719227030631
6612838	Q9NWS6	286	2.37483354144621	2.24536588921154
6612839	Q9NWS6	287	2.23267576512807	2.09518855531835
6612840	Q9NWS6	288	2.14761669944961	2.09188029342847
6612841	Q9NWS6	289	2.012274677129	1.92829535215165
6612842	Q9NWS6	29	2.47064482668342	2.45518565464675
6612843	Q9NWS6	290	1.8933340609323	1.95780103187085
6612844	Q9NWS6	291	1.65402067094482	1.71366871307554
6612845	Q9NWS6	292	2.34394542244674	2.28720604124754
6612846	Q9NWS6	293	2.10771953245449	2.20329021383483
6612847	Q9NWS6	294	1.89616509127494	1.98600237182934
6612848	Q9NWS6	295	2.46903406463566	2.21801533959377
6612849	Q9NWS6	296	2.30513912398308	2.05951964291734
6612850	Q9NWS6	297	2.06799941564662	1.83019210460054
6612851	Q9NWS6	298	2.34258505272392	2.09573197833076
6612852	Q9NWS6	299	2.61182021119925	2.28716391369043
6612853	Q9NWS6	3	0.143408000036736	0.0810590769786349
6612854	Q9NWS6	30	2.63251258879889	2.20789223765566
6612855	Q9NWS6	300	2.33510972997527	2.17759398203494
6612856	Q9NWS6	301	2.4129009637173	2.27388176780148
6612857	Q9NWS6	302	2.65561854427659	2.47590188977479
6612858	Q9NWS6	303	2.42588232631088	2.39826194302658
6612859	Q9NWS6	304	2.10056272194911	2.07095674036139
6612860	Q9NWS6	305	2.35660208064961	2.1038757346352
6612861	Q9NWS6	306	2.33187531160821	2.12757596822734
6612862	Q9NWS6	307	2.12845680018121	1.9308587385366
6612863	Q9NWS6	308	2.08500463902109	1.88883803595878
6612864	Q9NWS6	309	1.45566953761442	1.23284071743791
6612865	Q9NWS6	31	2.49244497709539	2.23046370532759
6612866	Q9NWS6	310	1.41867986395347	1.19706960654588
6612867	Q9NWS6	311	1.38858405622542	1.16796525473426
6612868	Q9NWS6	312	1.38110465231085	1.16073224723907
6612869	Q9NWS6	313	1.35755886383278	1.1379621352773
6612870	Q9NWS6	314	1.36396711998741	1.14415928217924
6612871	Q9NWS6	315	1.54537608840299	1.25065831403052
6612872	Q9NWS6	316	1.48013426495284	1.34559055984091
6612873	Q9NWS6	317	1.5450989785147	1.42947437362518
6612874	Q9NWS6	318	1.52975903704614	1.38193824588424
6612875	Q9NWS6	319	1.50629397075886	1.50377419362886
6612876	Q9NWS6	32	2.70733310724352	2.4593319601528
6612877	Q9NWS6	320	1.37341232689149	1.36256740555845
6612878	Q9NWS6	321	1.49624294509237	1.26666599790398
6612879	Q9NWS6	322	1.36198831812468	1.18444658517645
6612880	Q9NWS6	323	1.35100483860141	1.17382493796733
6612881	Q9NWS6	324	1.34679052879672	1.16974946153197
6612882	Q9NWS6	325	1.33976207115113	1.16295254463714
6612883	Q9NWS6	326	1.34258636514324	1.16568379699988
6612884	Q9NWS6	327	1.27323760025065	1.09861961087225
6612885	Q9NWS6	328	1.75405624766075	1.50052735402934
6612886	Q9NWS6	329	1.6451251999296	1.55320964378802
6612887	Q9NWS6	33	2.67852156422712	2.3987680301858
6612888	Q9NWS6	330	1.6526858045884	1.58158043077322
6612889	Q9NWS6	331	1.69930942576728	1.5939665800181
6612890	Q9NWS6	332	1.79984838100915	1.83572144475115
6612891	Q9NWS6	333	1.70450684598334	1.73081806958941
6612892	Q9NWS6	334	1.77109492322237	1.58052693716914
6612893	Q9NWS6	335	1.58371048103763	1.44692798189083
6612894	Q9NWS6	336	1.60433998161994	1.46687787817111
6612895	Q9NWS6	337	1.61155113998278	1.47385147701444
6612896	Q9NWS6	338	0.619311464795086	0.556286947749189
6612897	Q9NWS6	339	0.390415959774675	0.552963712687059
6612898	Q9NWS6	34	2.60319283440997	2.47044887582276
6612899	Q9NWS6	340	0.65065113158686	0.671286235193802
6612900	Q9NWS6	341	0.254718273314731	0.25921540884335
6612901	Q9NWS6	342	0.235429425009303	0.240561999298908
6612902	Q9NWS6	343	0.308831686614506	0.311546146487463
6612903	Q9NWS6	344	0.309371520136022	0.312068196098887
6612904	Q9NWS6	345	0.373395664048731	0.373983171955691
6612905	Q9NWS6	346	0.332687610772365	0.334616177229137
6612906	Q9NWS6	347	0.231070470551629	0.236346643286092
6612907	Q9NWS6	348	0.216564630620421	0.222318673925847
6612908	Q9NWS6	349	0.298750054211426	0.301796636557507
6612909	Q9NWS6	35	2.2726739979352	2.0748905393363
6612910	Q9NWS6	350	0.294750187327195	0.297928538580199
6612911	Q9NWS6	351	0.26011168592834	0.264431144522888
6612912	Q9NWS6	352	0.274571129681141	0.27841424614902
6612913	Q9NWS6	353	0.256656730993816	0.261090007284895
6612914	Q9NWS6	354	0.262060021369429	0.266315295320132
6612915	Q9NWS6	355	0.266398627496752	0.270510973344217
6612916	Q9NWS6	356	0.261935902030391	0.266195264884577
6612917	Q9NWS6	357	0.292838493190184	0.296079822000716
6612918	Q9NWS6	36	2.64540093042725	2.22867900207457
6612919	Q9NWS6	37	2.52213466710761	2.26749832588287
6612920	Q9NWS6	38	2.57357952125829	2.33830766935213
6612921	Q9NWS6	39	2.59264937227592	2.32404776118743
6612922	Q9NWS6	4	0.0643146639339496	0.00457133819817127
6612923	Q9NWS6	40	2.43869404609829	2.31969223182812
6612924	Q9NWS6	41	2.39003336891342	2.25993189192722
6612925	Q9NWS6	42	2.47178773335157	2.12430741880741
6612926	Q9NWS6	43	1.97875853404807	1.82979736601414
6612927	Q9NWS6	44	1.95962960715356	1.77859707461817
6612928	Q9NWS6	45	1.74250318567764	1.71315151576038
6612929	Q9NWS6	46	1.81426082503978	1.76984251290338
6612930	Q9NWS6	47	1.98661462257836	2.03805594159057
6612931	Q9NWS6	48	2.00661175267509	2.07845355353857
6612932	Q9NWS6	49	2.013342180105	2.05226072340366
6612933	Q9NWS6	5	0.106073603896486	0.0449545999113031
6612934	Q9NWS6	50	1.59331119143642	1.52648928976191
6612935	Q9NWS6	51	1.82801082792074	1.72075560538211
6612936	Q9NWS6	52	2.53963589914709	2.28204470745598
6612937	Q9NWS6	53	2.31636585816049	2.06612992355696
6612938	Q9NWS6	54	2.26459729030787	2.01606678435892
6612939	Q9NWS6	55	2.3857168213489	2.13319623556123
6612940	Q9NWS6	56	2.41584029869393	2.1623273454607
6612941	Q9NWS6	57	2.51305960207157	2.18741019960684
6612942	Q9NWS6	58	2.47931024113704	2.31279744156656
6612943	Q9NWS6	59	2.67099880084208	2.5192303968924
6612944	Q9NWS6	6	0.053548342451985	-0.00584030487715476
6612945	Q9NWS6	60	2.52400550944508	2.34437801806031
6612946	Q9NWS6	61	2.36746954424313	2.33752686450173
6612947	Q9NWS6	62	2.38365348434309	2.3404749447104
6612948	Q9NWS6	63	2.51762943913446	2.25535170922263
6612949	Q9NWS6	64	2.26703416503484	2.06062429688547
6612950	Q9NWS6	65	2.21145295967945	2.00687412113359
6612951	Q9NWS6	66	2.33131404998154	2.12278658881676
6612952	Q9NWS6	67	1.92489611735056	1.75919640439096
6612953	Q9NWS6	68	1.8358232230679	1.6403563323199
6612954	Q9NWS6	69	1.86322453738659	1.8113829530618
6612955	Q9NWS6	7	0.0807020595464628	0.0204188785430761
6612956	Q9NWS6	70	1.72589495954823	1.66587476074611
6612957	Q9NWS6	71	2.28339389138031	2.03424416293
6612958	Q9NWS6	72	2.2432985725217	1.99546971711333
6612959	Q9NWS6	73	2.35454270125607	2.10304909457741
6612960	Q9NWS6	74	2.46501673667292	2.14095002584326
6612961	Q9NWS6	75	2.36666225386357	2.20386045332876
6612962	Q9NWS6	76	2.47545378434882	2.33012728304827
6612963	Q9NWS6	77	2.65250449757408	2.4686438225118
6612964	Q9NWS6	78	2.39138397344949	2.36065347294119
6612965	Q9NWS6	79	2.23214177103344	2.19395453071815
6612966	Q9NWS6	8	0.0663499480428334	0.00653957328515789
6612967	Q9NWS6	80	2.34111267952343	2.08464999824718
6612968	Q9NWS6	81	2.24163783322724	2.03606460464088
6612969	Q9NWS6	82	2.02696051902861	1.82845947455536
6612970	Q9NWS6	83	2.12436179488388	1.92265202871468
6612971	Q9NWS6	84	1.98987883125662	1.73532560900507
6612972	Q9NWS6	85	1.76513646943812	1.48528547249519
6612973	Q9NWS6	86	1.88494257821155	1.74567276669676
6612974	Q9NWS6	87	2.37234846052409	2.12026827296572
6612975	Q9NWS6	88	2.28930519079017	2.03996072449375
6612976	Q9NWS6	89	2.19752091172839	1.951200124588
6612977	Q9NWS6	9	0.0258608279645744	-0.0326157006303599
6612978	Q9NWS6	90	2.38427969635602	2.13180645424125
6612979	Q9NWS6	91	2.66033636462782	2.32983517619647
6612980	Q9NWS6	92	2.5155462168149	2.34783968379164
6612981	Q9NWS6	93	2.50231025091631	2.35609900836165
6612982	Q9NWS6	94	2.61550011970602	2.43285849181811
6612983	Q9NWS6	95	2.56607178261576	2.52958648517723
6612984	Q9NWS6	96	2.29522126421174	2.25495597577485
6612985	Q9NWS6	97	2.43327808875532	2.17377917262872
6612986	Q9NWS6	98	2.25540636623752	2.04937955642029
6612987	Q9NWS6	99	1.78477988727588	1.55110907853144
6612988	Q9NWS8	1	0.348253135848773	0.297668885225611
6612989	Q9NWS8	10	0.0205467788259883	-0.0192417354122907
6612990	Q9NWS8	100	0.053041958846259	0.01218294539501
6612991	Q9NWS8	101	0.0297423598626094	-0.0103490873723899
6612992	Q9NWS8	102	0.00400296937347405	-0.0352405368055361
6612993	Q9NWS8	103	0.023582259785272	-0.0163062532828603
6612994	Q9NWS8	104	-0.0200733013807884	-0.0585236551945058
6612995	Q9NWS8	105	0.0121148795725869	-0.0273958598846638
6612996	Q9NWS8	106	0.00363081304417145	-0.0356004330686574
6612997	Q9NWS8	107	0.0215623345454239	-0.0182596354729956
6612998	Q9NWS8	108	0.0171192732607861	-0.0225563275544034
6612999	Q9NWS8	109	-0.0168762431454462	-0.0554319186814196
6613000	Q9NWS8	11	0.0937450790059426	0.0515451695181373
6613001	Q9NWS8	110	0.0237542593297546	-0.016139919974936
6613002	Q9NWS8	111	0.0277703717112633	-0.0122561116810158
6613003	Q9NWS8	112	0.0238943378504561	-0.0160044561061943
6613004	Q9NWS8	113	0.0691925180466563	0.0278014515062333
6613005	Q9NWS8	114	0.0553934227448781	0.0144569442587768
6613006	Q9NWS8	115	0.0232991571136269	-0.0165800296117372
6613007	Q9NWS8	116	0.0740692245992114	0.0325175031394083
6613008	Q9NWS8	117	0.0364502306117058	-0.00386219617635747
6613009	Q9NWS8	118	-0.120491335434568	-0.155633585512424
6613010	Q9NWS8	119	-0.0153875936307676	-0.0539923102286111
6613011	Q9NWS8	12	0.0972430424730653	0.054927898444746
6613012	Q9NWS8	120	-0.0261596094362153	-0.064409460037482
6613013	Q9NWS8	121	0.0140448473602685	-0.0255294716492875
6613014	Q9NWS8	122	-0.0245031746641819	-0.0628075937312547
6613015	Q9NWS8	123	0.0253110454995208	-0.0146344195148799
6613016	Q9NWS8	124	0.0273430758088121	-0.0126693310365147
6613017	Q9NWS8	125	0.0996929852606477	0.0572971319756236
6613018	Q9NWS8	126	0.0422223547886119	0.00171977504910514
6613019	Q9NWS8	127	0.0632842589032259	0.022087830052427
6613020	Q9NWS8	128	0.151883671897328	0.10776848396224
6613021	Q9NWS8	129	0.119023206932465	0.0759905519102811
6613022	Q9NWS8	13	0.00473478410213929	-0.0345328304858899
6613023	Q9NWS8	130	0.0570647959707409	0.0160732568965233
6613024	Q9NWS8	131	0.0874122181139786	0.0454209341083669
6613025	Q9NWS8	132	0.0642817864306201	0.0230524957082352
6613026	Q9NWS8	133	0.0527415015210519	0.0118923861325299
6613027	Q9NWS8	134	0.0577629866044739	0.0167484468106588
6613028	Q9NWS8	135	-0.0031974388515606	-0.0422037396563228
6613029	Q9NWS8	136	0.0470043991913672	0.00634428301826187
6613030	Q9NWS8	137	0.0643686884137674	0.023136534851278
6613031	Q9NWS8	138	0.0610153538585999	0.0198936702796555
6613032	Q9NWS8	139	0.0244154802199273	-0.0155004818981556
6613033	Q9NWS8	14	0.014506425630188	-0.0250830993014268
6613034	Q9NWS8	140	0.0141392239545844	-0.0254382041336065
6613035	Q9NWS8	141	-0.0146670615742841	-0.053295514892432
6613036	Q9NWS8	142	0.072383097757785	0.0308869229192221
6613037	Q9NWS8	143	0.0304634661339253	-0.00965173673792316
6613038	Q9NWS8	144	0.0613876539791507	0.0202537055970635
6613039	Q9NWS8	145	0.0860223606618029	0.0440768631792314
6613040	Q9NWS8	146	0.079803457565026	0.0380628314161872
6613041	Q9NWS8	147	0.104087271540202	0.0615466558626975
6613042	Q9NWS8	148	0.0868246736426201	0.0448527453043345
6613043	Q9NWS8	149	0.161519954931595	0.11708731581151
6613044	Q9NWS8	15	0.0375867109073464	-0.00276315531823584
6613045	Q9NWS8	150	0.0879262214063092	0.0459180044241896
6613046	Q9NWS8	151	0.106915630833974	0.064281839602553
6613047	Q9NWS8	152	0.158024059524689	0.113706586816341
6613048	Q9NWS8	153	0.115914596531209	0.0729843494657103
6613049	Q9NWS8	154	0.149321045799106	0.105290279283427
6613050	Q9NWS8	155	0.328071925257748	0.404358299803494
6613051	Q9NWS8	156	0.770350461863296	0.493513173810352
6613052	Q9NWS8	157	0.635203846386853	0.440709523098395
6613053	Q9NWS8	158	1.44930639031063	1.37086975024816
6613054	Q9NWS8	159	1.33914826652025	1.40886859788917
6613055	Q9NWS8	16	0.0987675280608286	0.056402162411307
6613056	Q9NWS8	160	1.20364642570587	1.26512793086623
6613057	Q9NWS8	161	1.46703736184917	1.33212993139193
6613058	Q9NWS8	162	1.7658946219093	1.55220811787447
6613059	Q9NWS8	163	1.53214537761863	1.48418413724538
6613060	Q9NWS8	164	1.63615132010199	1.60582303213453
6613061	Q9NWS8	165	1.65132223859746	1.5877926352413
6613062	Q9NWS8	166	1.49696705910889	1.58305042506783
6613063	Q9NWS8	167	1.51122952514489	1.58414033095337
6613064	Q9NWS8	168	1.78684196409051	1.63598760316672
6613065	Q9NWS8	169	1.62065931267162	1.52289198121183
6613066	Q9NWS8	17	0.0652675224421756	0.0240057582999201
6613067	Q9NWS8	170	1.63096039598465	1.53285371260951
6613068	Q9NWS8	171	2.08971690913572	1.78522849435635
6613069	Q9NWS8	172	2.24961807937142	1.87092826637129
6613070	Q9NWS8	173	2.42296382995015	2.19658821868364
6613071	Q9NWS8	174	2.37440433645619	2.17068769003912
6613072	Q9NWS8	175	2.49692834612692	2.25647381675816
6613073	Q9NWS8	176	2.4146787210427	2.32146176441661
6613074	Q9NWS8	177	2.2916204046261	2.18975469074735
6613075	Q9NWS8	178	2.33056584475202	2.04450405525955
6613076	Q9NWS8	179	2.53932638333799	2.20590056566534
6613077	Q9NWS8	18	0.0392288011404179	-0.00117516099418941
6613078	Q9NWS8	180	2.4339014876587	2.07124718146217
6613079	Q9NWS8	181	2.29473873041054	2.08119690465534
6613080	Q9NWS8	182	2.38332528293893	2.15416241464157
6613081	Q9NWS8	183	1.93892470390823	1.75213605612011
6613082	Q9NWS8	184	2.42312049269221	2.16936770567623
6613083	Q9NWS8	185	2.15914009612233	1.91408370058937
6613084	Q9NWS8	186	2.0173209774138	1.77693657492309
6613085	Q9NWS8	187	2.44114952847753	2.18680280511139
6613086	Q9NWS8	188	2.40628922676886	2.08415719526988
6613087	Q9NWS8	189	2.23914362838751	2.08054271512662
6613088	Q9NWS8	19	0.0198507442375123	-0.0199148403084647
6613089	Q9NWS8	190	2.49643776006772	2.35041997687619
6613090	Q9NWS8	191	2.64917191608679	2.46542102733304
6613091	Q9NWS8	192	2.15207585146475	2.12922895572744
6613092	Q9NWS8	193	2.17824732418746	2.14183554604521
6613093	Q9NWS8	194	2.29469157645599	2.03975816057442
6613094	Q9NWS8	195	2.17196157397168	1.82503876002314
6613095	Q9NWS8	196	2.14366275127494	1.76497065966468
6613096	Q9NWS8	197	2.31134010100479	1.98542490908198
6613097	Q9NWS8	198	2.37039258047585	2.00983046872519
6613098	Q9NWS8	199	1.97758926402694	1.74998300372044
6613099	Q9NWS8	2	-0.0282607233958232	-0.0664413563211541
6613100	Q9NWS8	20	-0.00286134980153638	-0.0418787224964471
6613101	Q9NWS8	200	2.18261100027783	1.87931692036813
6613102	Q9NWS8	201	2.01301985693573	1.8733374596418
6613103	Q9NWS8	202	2.30278040135992	2.17461158261205
6613104	Q9NWS8	203	2.24029204003754	2.08148026064382
6613105	Q9NWS8	204	2.14520317577209	2.13405193632511
6613106	Q9NWS8	205	2.1443722775173	2.1205457034956
6613107	Q9NWS8	206	2.15047360085764	1.91176045185056
6613108	Q9NWS8	207	2.01215181751545	1.82560786839488
6613109	Q9NWS8	208	2.06018483847113	1.87205852202416
6613110	Q9NWS8	209	2.31334121777744	2.05301361140529
6613111	Q9NWS8	21	0.0318948084382159	-0.0082675476055577
6613112	Q9NWS8	210	2.39450263118774	2.15256055192257
6613113	Q9NWS8	211	2.30535846176846	2.03365155275472
6613114	Q9NWS8	212	2.16558739779616	2.04301300886868
6613115	Q9NWS8	213	2.09169778392434	1.95885485729232
6613116	Q9NWS8	214	2.0585210035445	1.71208545318675
6613117	Q9NWS8	215	1.85748840428798	1.63383866540241
6613118	Q9NWS8	216	2.00772764248787	1.71019480152988
6613119	Q9NWS8	217	1.91582474526728	1.7793442779359
6613120	Q9NWS8	218	1.94951491828542	1.83298383846883
6613121	Q9NWS8	219	1.97745971625178	1.82730650700847
6613122	Q9NWS8	22	0.00777426024109254	-0.0315934847912844
6613123	Q9NWS8	220	1.94396949065588	1.93944755750619
6613124	Q9NWS8	221	1.77434219023393	1.76270563691576
6613125	Q9NWS8	222	2.01677495508541	1.78246628375733
6613126	Q9NWS8	223	1.82704612891574	1.64660017629306
6613127	Q9NWS8	224	2.33847954044997	2.07732379419309
6613128	Q9NWS8	225	2.23305486974363	1.99643141623938
6613129	Q9NWS8	226	2.48114472940361	2.20364683658745
6613130	Q9NWS8	227	2.52002533545634	2.38577458304741
6613131	Q9NWS8	228	2.39630324569655	2.25342560293463
6613132	Q9NWS8	229	2.54324307741681	2.18083917119009
6613133	Q9NWS8	23	0.0496323205789256	0.00888563194260042
6613134	Q9NWS8	230	2.31145819500578	2.05872740991136
6613135	Q9NWS8	231	2.32356833117319	2.0377370630311
6613136	Q9NWS8	232	2.42703414230249	2.28232236329255
6613137	Q9NWS8	233	2.27857935232366	2.01939691731498
6613138	Q9NWS8	234	2.3598101064349	2.11901091422007
6613139	Q9NWS8	235	2.62078379643094	2.33868572871932
6613140	Q9NWS8	236	2.47541137571892	2.34263035539815
6613141	Q9NWS8	237	2.50049141674068	2.35418146940208
6613142	Q9NWS8	238	2.17147358079649	2.00972553515191
6613143	Q9NWS8	239	2.12154043229912	1.92873581557664
6613144	Q9NWS8	24	0.0442581870145335	0.003688540196333
6613145	Q9NWS8	240	1.69600992006444	1.66175168924686
6613146	Q9NWS8	241	2.27948687893017	2.03046586045317
6613147	Q9NWS8	242	2.17713261665845	1.93148348770899
6613148	Q9NWS8	243	2.2108364773475	1.96407703122733
6613149	Q9NWS8	244	2.49866253141521	2.17348741630008
6613150	Q9NWS8	245	2.39291087010162	2.22924435292247
6613151	Q9NWS8	246	2.27593307133009	2.13717944533364
6613152	Q9NWS8	247	2.50125224651459	2.32237432322098
6613153	Q9NWS8	248	2.41327735913815	2.38182561775246
6613154	Q9NWS8	249	2.14029992207303	2.10513825745754
6613155	Q9NWS8	25	0.0105278654418136	-0.0289305924962424
6613156	Q9NWS8	250	2.36472512645722	2.10748457271362
6613157	Q9NWS8	251	2.44570275320881	2.23340694804036
6613158	Q9NWS8	252	2.23121289294669	2.02598309653577
6613159	Q9NWS8	253	1.97141119462454	1.6310951766106
6613160	Q9NWS8	254	2.24003305293489	1.85816620334464
6613161	Q9NWS8	255	2.44428951075674	2.11399452347918
6613162	Q9NWS8	256	2.41652758709984	2.05444563492206
6613163	Q9NWS8	257	2.33120831885275	2.116465063664
6613164	Q9NWS8	258	2.25894419974022	2.03387885764796
6613165	Q9NWS8	259	2.1681573785406	1.97381704469849
6613166	Q9NWS8	26	0.0271015095514308	-0.0129029392986411
6613167	Q9NWS8	260	2.11862234352962	2.07044185512096
6613168	Q9NWS8	261	2.32156962577915	1.91551577670913
6613169	Q9NWS8	262	2.4887806696567	2.23524311994499
6613170	Q9NWS8	263	2.50788431184565	2.274776678446
6613171	Q9NWS8	264	2.4992073736958	2.23368405255296
6613172	Q9NWS8	265	2.44242093790226	2.32329634743141
6613173	Q9NWS8	266	2.34423435214249	2.21564164696114
6613174	Q9NWS8	267	2.47385427356056	2.1263058803147
6613175	Q9NWS8	268	2.04939347539953	1.6738069269981
6613176	Q9NWS8	269	2.20448387830011	1.89621465818011
6613177	Q9NWS8	27	0.00554156151618174	-0.0337526310008275
6613178	Q9NWS8	270	2.35365800999952	1.97154077595463
6613179	Q9NWS8	271	2.21105653804885	1.99166185715606
6613180	Q9NWS8	272	2.2322415743995	2.03320824177852
6613181	Q9NWS8	273	2.32981013624805	2.09486103605484
6613182	Q9NWS8	274	2.04151144525913	1.9605878587508
6613183	Q9NWS8	275	1.9540163525539	1.86327243802549
6613184	Q9NWS8	276	1.93718412546906	1.63230914331562
6613185	Q9NWS8	277	2.15355714478319	1.99274090775126
6613186	Q9NWS8	278	2.17278618462189	1.97863494419887
6613187	Q9NWS8	279	1.97423897313394	1.93115653441241
6613188	Q9NWS8	28	0.0481659239952024	0.0074675433352539
6613189	Q9NWS8	280	1.96533949690131	1.90984752937594
6613190	Q9NWS8	281	2.22088883814446	1.89795341139432
6613191	Q9NWS8	282	2.30546843193462	1.94704513738308
6613192	Q9NWS8	283	2.06236394499313	1.85647731686257
6613193	Q9NWS8	284	2.08352626855175	1.83830431854388
6613194	Q9NWS8	285	2.33036777718437	2.04431251269576
6613195	Q9NWS8	286	2.20966300829491	1.79472611987671
6613196	Q9NWS8	287	2.43642192247433	2.17203962868616
6613197	Q9NWS8	288	2.1872366248522	1.95212257659098
6613198	Q9NWS8	289	2.44401204742776	2.16773742854963
6613199	Q9NWS8	29	-0.0832592824939119	-0.1196280801196
6613200	Q9NWS8	290	2.20676861429297	2.08283757924686
6613201	Q9NWS8	291	1.90148426853591	1.83534333078022
6613202	Q9NWS8	292	1.85524013760765	1.75792110027655
6613203	Q9NWS8	293	1.83332308343683	1.88125406347438
6613204	Q9NWS8	294	1.67962462263415	1.71991623359383
6613205	Q9NWS8	295	1.9700393817102	1.76877592033308
6613206	Q9NWS8	296	2.13222941277365	1.92562287280775
6613207	Q9NWS8	297	2.17680916096238	1.96873401595042
6613208	Q9NWS8	298	2.07229328839546	1.8676612435373
6613209	Q9NWS8	299	2.21886954736922	2.00940879346026
6613210	Q9NWS8	3	0.0705075631291523	0.0290731746337516
6613211	Q9NWS8	30	0.0478028576798994	0.00711643763086445
6613212	Q9NWS8	300	2.33188176015616	2.11869800841278
6613213	Q9NWS8	301	2.2854509712912	2.07379680402486
6613214	Q9NWS8	302	2.36381415776165	2.1495784467282
6613215	Q9NWS8	303	2.31406687324771	2.10147000307886
6613216	Q9NWS8	304	2.36666063665309	2.15233115314596
6613217	Q9NWS8	305	2.44086749821675	2.22409339409662
6613218	Q9NWS8	306	2.41960540045101	2.20353174048629
6613219	Q9NWS8	307	2.39178207987997	2.17662501255314
6613220	Q9NWS8	308	2.4005432226431	2.18509753415994
6613221	Q9NWS8	309	2.44070463733458	2.2239358983931
6613222	Q9NWS8	31	0.0527983261756102	0.0119473387941359
6613223	Q9NWS8	310	2.28781003810459	2.07607815533812
6613224	Q9NWS8	311	2.36334827816972	2.14912791475817
6613225	Q9NWS8	312	2.40575714627852	2.19013969382469
6613226	Q9NWS8	313	2.37207439363803	2.15756656298564
6613227	Q9NWS8	314	2.46636069541081	2.24874676065994
6613228	Q9NWS8	315	2.59738742439596	2.30652331147033
6613229	Q9NWS8	316	2.47295013122754	2.34421018304446
6613230	Q9NWS8	317	2.55870578449415	2.44820001389028
6613231	Q9NWS8	318	2.5858418492321	2.44174059156153
6613232	Q9NWS8	319	2.63543891528264	2.63423176221564
6613233	Q9NWS8	32	0.0589976858246363	0.0179424709355421
6613234	Q9NWS8	320	2.20608010000914	2.20631474597363
6613235	Q9NWS8	321	2.30022944669314	2.08267692319535
6613236	Q9NWS8	322	2.42546006419208	2.25139444869932
6613237	Q9NWS8	323	2.33741870984853	2.16625346913366
6613238	Q9NWS8	324	1.9910873565053	1.83133142144589
6613239	Q9NWS8	325	2.36495637763864	2.19288395463772
6613240	Q9NWS8	326	2.17342101153551	2.00765839997559
6613241	Q9NWS8	327	2.23536589585809	2.06756261396265
6613242	Q9NWS8	328	2.15090014668171	1.98587944724803
6613243	Q9NWS8	329	2.38680569200635	2.2140134799838
6613244	Q9NWS8	33	0.0644836478068511	0.0232477070999377
6613245	Q9NWS8	330	2.19016491132481	2.02385070006502
6613246	Q9NWS8	331	2.06251930449376	1.9004101636957
6613247	Q9NWS8	332	2.36080318975648	2.18886758656565
6613248	Q9NWS8	333	2.37957285967819	2.20701892118759
6613249	Q9NWS8	334	2.18322693745804	2.01714128611265
6613250	Q9NWS8	335	2.00078098573829	1.84070571031953
6613251	Q9NWS8	336	2.4259792587919	2.25189653930371
6613252	Q9NWS8	337	2.23603223844052	2.06820700500612
6613253	Q9NWS8	338	2.03850616801106	1.87718809972559
6613254	Q9NWS8	339	2.00157527200475	1.69182878055182
6613255	Q9NWS8	34	0.0510351658647924	0.010242262843026
6613256	Q9NWS8	340	1.74598161415753	1.60268001393882
6613257	Q9NWS8	341	1.81321512064485	1.68875787907027
6613258	Q9NWS8	342	1.82613058510191	1.66854633028964
6613259	Q9NWS8	343	1.74736996839388	1.73690834679422
6613260	Q9NWS8	344	1.71847391954557	1.69626152269364
6613261	Q9NWS8	345	1.74606026206157	1.50825350229682
6613262	Q9NWS8	346	2.5584354474384	2.27153446122187
6613263	Q9NWS8	347	2.42187781230265	2.13947548837531
6613264	Q9NWS8	348	2.54824967824577	2.26168424511425
6613265	Q9NWS8	349	2.72021197534736	2.42798153271004
6613266	Q9NWS8	35	-0.0060398930449497	-0.0449525539629648
6613267	Q9NWS8	350	2.71880987992969	2.42662562697466
6613268	Q9NWS8	351	2.56963807236272	2.28236803445429
6613269	Q9NWS8	352	2.73011553540111	2.43755883658559
6613270	Q9NWS8	353	2.82238610731638	2.45785598692862
6613271	Q9NWS8	354	3.04011301979084	2.82643503818306
6613272	Q9NWS8	355	2.84532497128546	2.65912320905396
6613273	Q9NWS8	356	3.00801163288585	2.7837488964856
6613274	Q9NWS8	357	2.94076141594499	2.86324212193939
6613275	Q9NWS8	358	2.70450832075723	2.62206928166358
6613276	Q9NWS8	359	2.86187941805272	2.55957047494261
6613277	Q9NWS8	36	-0.00121740295106379	-0.0402889327181463
6613278	Q9NWS8	360	2.79947469579768	2.54683399230568
6613279	Q9NWS8	361	2.75948299227947	2.50815974839579
6613280	Q9NWS8	362	2.48736676922516	2.24500793798465
6613281	Q9NWS8	363	2.81809681790843	2.56484263983187
6613282	Q9NWS8	364	2.81689911712673	2.56368439529394
6613283	Q9NWS8	365	2.77863882493831	2.52668452427106
6613284	Q9NWS8	366	2.60516771194779	2.3589281261956
6613285	Q9NWS8	367	2.18948943888909	2.05218464903693
6613286	Q9NWS8	368	2.27401597508822	2.27845459702057
6613287	Q9NWS8	369	2.02615445250814	2.02605574952612
6613288	Q9NWS8	37	0.0151055971125957	-0.0245036665187263
6613289	Q9NWS8	370	2.27175392651991	2.04887878360511
6613290	Q9NWS8	371	1.63200430676619	1.58242067721275
6613291	Q9NWS8	372	1.80110420729971	1.71324833017556
6613292	Q9NWS8	373	1.77881845868475	1.83622474494943
6613293	Q9NWS8	374	2.00600234934772	2.05680497221377
6613294	Q9NWS8	375	2.05773692272119	2.12789449059187
6613295	Q9NWS8	376	2.0884157798434	2.12486114929336
6613296	Q9NWS8	377	2.01217310003244	1.93155249518979
6613297	Q9NWS8	378	1.79930806030896	1.69299840231619
6613298	Q9NWS8	379	1.71014255453494	1.75129830137658
6613299	Q9NWS8	38	0.0377929225072778	-0.00256373701365764
6613300	Q9NWS8	380	2.31332946485524	2.06319355913727
6613301	Q9NWS8	381	2.17141061519703	1.9259499879902
6613302	Q9NWS8	382	2.47349481878981	2.21808253407577
6613303	Q9NWS8	383	2.5732697804078	2.24563685458725
6613304	Q9NWS8	384	2.1283641355141	1.97341266687424
6613305	Q9NWS8	385	2.59099111373481	2.44185842886799
6613306	Q9NWS8	386	2.70509476108779	2.51950158798531
6613307	Q9NWS8	387	2.40859184161065	2.37729445674252
6613308	Q9NWS8	388	2.28473641580949	2.24481653312065
6613309	Q9NWS8	389	2.52423217922409	2.26173693311247
6613310	Q9NWS8	39	0.0300879632058327	-0.0100148693517495
6613311	Q9NWS8	390	2.34404582908508	2.1350989408083
6613312	Q9NWS8	391	2.2774393485245	2.07068669905403
6613313	Q9NWS8	392	2.29846872009079	2.09102329323928
6613314	Q9NWS8	393	2.42567779252668	2.21404167610704
6613315	Q9NWS8	394	1.91790314487868	1.63301950599546
6613316	Q9NWS8	395	1.99508191971134	1.84010989004793
6613317	Q9NWS8	396	1.60659769985951	1.46442363135043
6613318	Q9NWS8	397	1.87247878046415	1.72154570562388
6613319	Q9NWS8	398	2.04961646616001	1.89284788731556
6613320	Q9NWS8	399	1.95966357705336	1.80585834529402
6613321	Q9NWS8	4	0.0524326519811392	0.0115937111227843
6613322	Q9NWS8	40	0.0318865424050821	-0.00827554132809166
6613323	Q9NWS8	400	1.8251157013062	1.67574292368327
6613324	Q9NWS8	401	1.96706472368932	1.81301567356541
6613325	Q9NWS8	402	1.94544976343435	1.79211278192884
6613326	Q9NWS8	403	1.98070618780298	1.8262077425199
6613327	Q9NWS8	404	1.92948816991058	1.77667701633691
6613328	Q9NWS8	405	2.06038887273559	1.9032654150213
6613329	Q9NWS8	406	2.03049053219922	1.87435202517588
6613330	Q9NWS8	407	1.81465386482467	1.66562573486064
6613331	Q9NWS8	408	1.99654058628023	1.84152050329282
6613332	Q9NWS8	409	1.96742465003449	1.81336374274072
6613333	Q9NWS8	41	-0.00704071510223309	-0.0459204056158997
6613334	Q9NWS8	410	1.72228885015556	1.57630353070827
6613335	Q9NWS8	411	1.99376923685935	1.8388404513312
6613336	Q9NWS8	412	1.99812001596106	1.84304790131144
6613337	Q9NWS8	413	1.89268820061421	1.74108936031729
6613338	Q9NWS8	414	1.91716337679738	1.76475824286475
6613339	Q9NWS8	415	1.92462496516625	1.77197402171753
6613340	Q9NWS8	416	2.00056778718407	1.84541503481629
6613341	Q9NWS8	417	2.08859591238779	1.86160949874031
6613342	Q9NWS8	418	1.97142378975595	1.90632220199103
6613343	Q9NWS8	419	2.08524528913498	2.03745329671412
6613344	Q9NWS8	42	0.0779640085854787	0.0362839799986068
6613345	Q9NWS8	420	2.05726337424244	1.9776916641637
6613346	Q9NWS8	421	1.88553892509669	1.95615238579451
6613347	Q9NWS8	422	1.99618530915878	2.0504510031578
6613348	Q9NWS8	423	1.89769205759751	1.74051686948139
6613349	Q9NWS8	424	1.78015709342231	1.6744663182937
6613350	Q9NWS8	425	1.79793048040273	1.69165419084513
6613351	Q9NWS8	426	1.84571183424089	1.73786146810805
6613352	Q9NWS8	427	1.83979320578476	1.73213781894115
6613353	Q9NWS8	428	2.06924253417555	1.9540283239832
6613354	Q9NWS8	429	2.12029154046761	2.00339560636961
6613355	Q9NWS8	43	0.0344207844908652	-0.00582478559802696
6613356	Q9NWS8	430	1.94497410806299	1.83385371277696
6613357	Q9NWS8	431	1.88504315611574	1.77589708554039
6613358	Q9NWS8	432	2.12923191655188	2.01204145675635
6613359	Q9NWS8	433	2.05165743075014	1.9370225323008
6613360	Q9NWS8	434	1.92782818263803	1.81727263111226
6613361	Q9NWS8	435	2.07495514942567	1.95955274670368
6613362	Q9NWS8	436	2.06707482320407	1.95193202461453
6613363	Q9NWS8	437	1.88099138708348	1.77197879524429
6613364	Q9NWS8	438	1.91646024237194	1.80627918857477
6613365	Q9NWS8	439	2.0175698559559	1.90405791549499
6613366	Q9NWS8	44	0.0338492128835092	-0.00637752773727579
6613367	Q9NWS8	440	2.04781100496436	1.93330282056227
6613368	Q9NWS8	441	1.87660802928722	1.76773983981995
6613369	Q9NWS8	442	1.99168866892569	1.87902934077003
6613370	Q9NWS8	443	1.93343653339676	1.82269622416017
6613371	Q9NWS8	444	1.95545948044815	1.84399366215234
6613372	Q9NWS8	445	1.66607575874844	1.56414320188194
6613373	Q9NWS8	446	1.89191468119597	1.78254223975006
6613374	Q9NWS8	447	1.68490010329715	1.58234740996698
6613375	Q9NWS8	448	1.67398160215238	1.57178860053264
6613376	Q9NWS8	449	0.840386276097497	0.645802729137578
6613377	Q9NWS8	45	0.0260734959989111	-0.0138970866686005
6613378	Q9NWS8	46	-0.0151483798488906	-0.0537609769436284
6613379	Q9NWS8	47	0.040561060505812	0.000113209320544372
6613380	Q9NWS8	48	0.0450356562881514	0.00444039704850877
6613381	Q9NWS8	49	0.0705970999760807	0.0291597618394067
6613382	Q9NWS8	5	0.124180275001379	0.0809777290198115
6613383	Q9NWS8	50	0.0409256371993242	0.000465775646265765
6613384	Q9NWS8	51	0.0241698825500148	-0.0157379887646879
6613385	Q9NWS8	52	0.0384206262908079	-0.00195671187864799
6613386	Q9NWS8	53	0.0125669545711918	-0.0269586777387807
6613387	Q9NWS8	54	0.0554757355701443	0.0145365454260492
6613388	Q9NWS8	55	0.0271193589229011	-0.0128856779447813
6613389	Q9NWS8	56	-0.0100467727614049	-0.048827433746499
6613390	Q9NWS8	57	0.0478181024660986	0.0071311802031471
6613391	Q9NWS8	58	0.0401183435937022	-0.000314923025310193
6613392	Q9NWS8	59	0.0133376315769589	-0.0262133893945816
6613393	Q9NWS8	6	0.107684442227468	0.0650253237939475
6613394	Q9NWS8	60	0.05852037552522	0.0174808848235145
6613395	Q9NWS8	61	-0.000848336550005907	-0.0399320245907653
6613396	Q9NWS8	62	0.0550419686814343	0.0141170682600823
6613397	Q9NWS8	63	0.00994444315517107	-0.0294947949140216
6613398	Q9NWS8	64	0.029612890602299	-0.0104742914850328
6613399	Q9NWS8	65	0.054232102035934	0.0133338813131119
6613400	Q9NWS8	66	0.0215851959604034	-0.0182375271889952
6613401	Q9NWS8	67	0.0325406168701912	-0.00764301424938529
6613402	Q9NWS8	68	0.0624835105232209	0.0213134609849861
6613403	Q9NWS8	69	0.0129828343353099	-0.0265564984360818
6613404	Q9NWS8	7	0.119000074657846	0.0759681816896584
6613405	Q9NWS8	70	-0.0314034782643053	-0.0694805784007373
6613406	Q9NWS8	71	0.00811026909740697	-0.0312685451832712
6613407	Q9NWS8	72	0.0144099780618256	-0.0251763695663872
6613408	Q9NWS8	73	0.0395606930062383	-0.000854202749322408
6613409	Q9NWS8	74	0.0277175020128314	-0.0123072396758928
6613410	Q9NWS8	75	0.0416247997858856	0.00114190549387369
6613411	Q9NWS8	76	-0.018288783001998	-0.0567979247811563
6613412	Q9NWS8	77	0.0278094004568236	-0.0122183686720287
6613413	Q9NWS8	78	0.0542222955994575	0.0133243979332403
6613414	Q9NWS8	79	-0.0549253625557949	-0.0922275736592719
6613415	Q9NWS8	8	0.0415646215646793	0.00108370974324917
6613416	Q9NWS8	80	0.0562318456989388	0.0152677467746095
6613417	Q9NWS8	81	0.0594618016617033	0.018391297254656
6613418	Q9NWS8	82	-0.00351447549778092	-0.0425103320618881
6613419	Q9NWS8	83	0.0594781523102903	0.0184071092585445
6613420	Q9NWS8	84	0.00632854451290141	-0.0329915738392035
6613421	Q9NWS8	85	0.017325928903296	-0.0223564798354848
6613422	Q9NWS8	86	0.0118959078612288	-0.0276076179401959
6613423	Q9NWS8	87	0.00457425707229392	-0.0346880692219328
6613424	Q9NWS8	88	-0.0258381178583944	-0.0640985594605671
6613425	Q9NWS8	89	0.00802074948009132	-0.0313551157269143
6613426	Q9NWS8	9	0.108579709346089	0.0658910978386637
6613427	Q9NWS8	90	-0.00592215664378395	-0.0448386961900973
6613428	Q9NWS8	91	-8.43103645744026e-05	-0.039193167966779
6613429	Q9NWS8	92	0.0371199609666285	-0.00321452896487323
6613430	Q9NWS8	93	0.00220027964483505	-0.0369838399440859
6613431	Q9NWS8	94	-0.0190827118761624	-0.0575656989999405
6613432	Q9NWS8	95	0.0683602053971931	0.0269965580012598
6613433	Q9NWS8	96	0.0162589423480789	-0.0233883163079235
6613434	Q9NWS8	97	0.0181855237568358	-0.0215252028928971
6613435	Q9NWS8	98	-0.0405317483369966	-0.0783081329235379
6613436	Q9NWS8	99	0.0151151034877749	-0.0244944733151356
6613437	Q9NWS9	1	0.256092704753963	0.190031573065588
6613438	Q9NWS9	10	0.115987837314913	0.0545422255354364
6613439	Q9NWS9	100	2.48302766836206	2.33745165815372
6613440	Q9NWS9	101	2.4397161162446	2.26286539756971
6613441	Q9NWS9	102	2.35251841942747	2.32306827942082
6613442	Q9NWS9	103	2.14472183673251	2.10941449955389
6613443	Q9NWS9	104	2.40970337619248	2.15098108943764
6613444	Q9NWS9	105	2.12432953610903	1.92262083265106
6613445	Q9NWS9	106	1.86617808016754	1.67297374351844
6613446	Q9NWS9	107	1.68087670927028	1.40380150882667
6613447	Q9NWS9	108	2.04715427197765	1.84335038985851
6613448	Q9NWS9	109	2.04618239452865	1.84241052928227
6613449	Q9NWS9	11	0.124854956572111	0.0631172324184227
6613450	Q9NWS9	110	1.98057200054245	1.77896155970058
6613451	Q9NWS9	111	2.19891836202126	1.9211811441428
6613452	Q9NWS9	112	2.06924792963904	1.95380727349882
6613453	Q9NWS9	113	2.1716403131136	2.07388576537485
6613454	Q9NWS9	114	2.10680208758608	1.97848199153712
6613455	Q9NWS9	115	2.03869944457723	2.05715087267026
6613456	Q9NWS9	116	1.93028883108094	1.93960895791206
6613457	Q9NWS9	117	2.07387087242761	1.86377535256695
6613458	Q9NWS9	118	1.91220364577772	1.75504640228418
6613459	Q9NWS9	119	1.9075003846635	1.75049808222023
6613460	Q9NWS9	12	0.0584083947473823	-0.00114035885456376
6613461	Q9NWS9	120	1.93041224110661	1.77265514597487
6613462	Q9NWS9	121	1.87531916092617	1.71937701493263
6613463	Q9NWS9	122	1.95785951918399	1.7991982195037
6613464	Q9NWS9	123	1.9862751878676	1.8266777816342
6613465	Q9NWS9	124	1.38504546951348	1.16454324082751
6613466	Q9NWS9	125	1.41014327725971	1.18881424338532
6613467	Q9NWS9	126	1.40510252212194	1.18393954747247
6613468	Q9NWS9	127	1.3950912839599	1.17425811276333
6613469	Q9NWS9	128	1.39747244702246	1.17656083240188
6613470	Q9NWS9	129	1.35996495301329	1.14028895988465
6613471	Q9NWS9	13	0.0513341388922801	-0.00798156521369417
6613472	Q9NWS9	130	1.33148697020666	1.11274913646542
6613473	Q9NWS9	131	1.36047479212373	1.14078200320057
6613474	Q9NWS9	132	1.4495474152763	1.22692027815373
6613475	Q9NWS9	133	1.42120113366154	1.19950781725146
6613476	Q9NWS9	134	1.41754829156354	1.19597531191075
6613477	Q9NWS9	135	1.40115551771491	1.1801225705067
6613478	Q9NWS9	136	1.41454399917948	1.19306999090124
6613479	Q9NWS9	137	1.39526722313122	1.17442825591369
6613480	Q9NWS9	138	1.41671193945683	1.19516651202168
6613481	Q9NWS9	139	1.29891622351442	1.08125137840344
6613482	Q9NWS9	14	0.0684197170938176	0.00854115726565696
6613483	Q9NWS9	140	1.42586875925029	1.20402167574257
6613484	Q9NWS9	141	1.37851488551941	1.15822779597167
6613485	Q9NWS9	142	1.39810156401425	1.17716922418938
6613486	Q9NWS9	143	1.36787178414276	1.14793531372191
6613487	Q9NWS9	144	1.34002440279836	1.12100531765724
6613488	Q9NWS9	145	1.37003488663639	1.15002715643131
6613489	Q9NWS9	146	1.37517815549624	1.15500098892357
6613490	Q9NWS9	147	1.43297081248754	1.21088976374571
6613491	Q9NWS9	148	1.40416007221711	1.18302814499931
6613492	Q9NWS9	149	1.38049784361281	1.160145428836
6613493	Q9NWS9	15	0.15044059994714	0.0878599996783107
6613494	Q9NWS9	150	1.40287067708631	1.18178122682884
6613495	Q9NWS9	151	1.41783866918555	1.19625612352895
6613496	Q9NWS9	152	1.40664756707114	1.18543369350678
6613497	Q9NWS9	153	1.38750822239103	1.16692486244143
6613498	Q9NWS9	154	1.3589967978573	1.13935269897673
6613499	Q9NWS9	155	1.36036290682285	1.1406738037733
6613500	Q9NWS9	156	1.26461184654639	1.04807710160789
6613501	Q9NWS9	157	1.381165522377	1.16079111204297
6613502	Q9NWS9	158	1.40474279265043	1.18359166868515
6613503	Q9NWS9	159	1.37833481010097	1.15805365283591
6613504	Q9NWS9	16	0.127598856496983	0.0657707391616534
6613505	Q9NWS9	160	1.3432832448394	1.12415680261215
6613506	Q9NWS9	161	1.35290249842903	1.13345916602328
6613507	Q9NWS9	162	1.59090459215455	1.29468695757502
6613508	Q9NWS9	163	1.5162649606057	1.38053099031487
6613509	Q9NWS9	164	1.50546514176956	1.39114620716764
6613510	Q9NWS9	165	1.55771294857592	1.40897126267599
6613511	Q9NWS9	166	1.58650961472442	1.58134726772161
6613512	Q9NWS9	167	1.53861313494424	1.52232595002343
6613513	Q9NWS9	168	1.58261585486406	1.35019349700631
6613514	Q9NWS9	169	1.49453997290439	1.31263154797197
6613515	Q9NWS9	17	0.0702733064540918	0.010333683232834
6613516	Q9NWS9	170	1.38694267148642	1.2085788592139
6613517	Q9NWS9	171	1.22775395987545	1.05463435275541
6613518	Q9NWS9	172	1.33289999347265	1.15631652660042
6613519	Q9NWS9	173	1.30908259548777	1.13328375285155
6613520	Q9NWS9	174	1.3634707700465	1.18588020020571
6613521	Q9NWS9	175	1.37488845232966	1.19692174609293
6613522	Q9NWS9	176	1.41812366163373	1.23873264392977
6613523	Q9NWS9	177	1.35129687032954	1.1741073491999
6613524	Q9NWS9	178	1.37484433970831	1.19687908668792
6613525	Q9NWS9	179	1.40436523657814	1.22542746711545
6613526	Q9NWS9	18	0.0548451404250147	-0.00458622773868089
6613527	Q9NWS9	180	1.38702325590287	1.20865678891188
6613528	Q9NWS9	181	1.38755669774502	1.2091726574071
6613529	Q9NWS9	182	1.39563327773753	1.21698316801578
6613530	Q9NWS9	183	1.38482708845322	1.20653297051601
6613531	Q9NWS9	184	1.36376125763398	1.18616111816675
6613532	Q9NWS9	185	1.38108719361297	1.20291628023964
6613533	Q9NWS9	186	1.38862516401987	1.21020592485229
6613534	Q9NWS9	187	1.35194310126708	1.1747322911429
6613535	Q9NWS9	188	1.36304333428014	1.18546684559388
6613536	Q9NWS9	189	1.42433040670534	1.24473491819341
6613537	Q9NWS9	19	0.371005340752498	0.427364394002789
6613538	Q9NWS9	190	1.38179681710789	1.20360252637853
6613539	Q9NWS9	191	1.4037863727908	1.22486767302486
6613540	Q9NWS9	192	1.27564183085009	1.10094463812637
6613541	Q9NWS9	193	1.29456208770899	1.11924159885138
6613542	Q9NWS9	194	1.37966095304752	1.20153702477789
6613543	Q9NWS9	195	1.30854203198812	1.13276099730991
6613544	Q9NWS9	196	1.39066601867774	1.21217954697587
6613545	Q9NWS9	197	1.37971360205489	1.201587939352
6613546	Q9NWS9	198	1.37041463704241	1.19259531314796
6613547	Q9NWS9	199	1.38269316551137	1.20446934608698
6613548	Q9NWS9	2	0.0548310253819527	-0.00459987778531951
6613549	Q9NWS9	20	0.708303052336032	0.414996860220369
6613550	Q9NWS9	200	1.35850641252942	1.18107938512205
6613551	Q9NWS9	201	1.33175817757152	1.15521232590938
6613552	Q9NWS9	202	1.37176757970209	1.19390368538053
6613553	Q9NWS9	203	1.28937735287359	1.11422766641059
6613554	Q9NWS9	204	1.31750901996855	1.14143258290851
6613555	Q9NWS9	205	1.36282642077898	1.18525707794427
6613556	Q9NWS9	206	1.35684386099169	1.17947160355671
6613557	Q9NWS9	207	1.29530160084375	1.11995674996604
6613558	Q9NWS9	208	1.86840319439338	1.54621187578149
6613559	Q9NWS9	209	1.99956409628784	1.67305190171333
6613560	Q9NWS9	21	0.642968408980581	0.429705343279077
6613561	Q9NWS9	210	2.2982858729395	1.8929990680611
6613562	Q9NWS9	211	2.20837848938544	1.96407831928228
6613563	Q9NWS9	212	2.28067194986603	2.05504944670799
6613564	Q9NWS9	213	2.21048417363006	1.95447235413896
6613565	Q9NWS9	214	2.15010328347362	2.04060860792579
6613566	Q9NWS9	215	1.85721039652385	1.57432617845647
6613567	Q9NWS9	216	1.62061452493408	1.49005255786953
6613568	Q9NWS9	217	1.9054221666113	1.70628741102577
6613569	Q9NWS9	218	1.99032276636833	1.78839110289787
6613570	Q9NWS9	219	2.16520738635407	1.95751444235098
6613571	Q9NWS9	22	2.05781974633284	1.61123106090488
6613572	Q9NWS9	220	2.1098744104285	1.90400431852663
6613573	Q9NWS9	221	1.99833651344912	1.79614085051975
6613574	Q9NWS9	222	2.14628478006018	1.93921520958918
6613575	Q9NWS9	223	2.11700236319345	1.91089745284097
6613576	Q9NWS9	224	2.18055328203359	1.903421070918
6613577	Q9NWS9	225	2.20718621223913	2.08720141069427
6613578	Q9NWS9	226	2.19053375930237	2.0921567986623
6613579	Q9NWS9	227	2.30930193446118	2.17431082053907
6613580	Q9NWS9	228	2.20023216587247	2.21336216934475
6613581	Q9NWS9	229	2.20190026881213	2.20227261230604
6613582	Q9NWS9	23	2.0671057282872	1.77823591855015
6613583	Q9NWS9	230	2.06713146575557	1.85725796434607
6613584	Q9NWS9	231	2.05253827300909	1.89075794055559
6613585	Q9NWS9	232	2.04608212245992	1.88451447705963
6613586	Q9NWS9	233	1.97082277419989	1.81173442182185
6613587	Q9NWS9	234	2.11961870897221	1.95562852404646
6613588	Q9NWS9	235	2.04095145509772	1.8795528309298
6613589	Q9NWS9	236	2.1378180662518	1.97322833401988
6613590	Q9NWS9	237	2.16569875357674	2.00019053885543
6613591	Q9NWS9	238	1.75916897150538	1.43997069035083
6613592	Q9NWS9	239	1.64136680072946	1.32604931454276
6613593	Q9NWS9	24	2.00736965901554	1.74152700767435
6613594	Q9NWS9	240	1.61915735731526	1.30457152399771
6613595	Q9NWS9	241	1.61389674022728	1.2994842091179
6613596	Q9NWS9	242	1.53697631166103	1.22509779507904
6613597	Q9NWS9	243	1.59626367874645	1.28243203927779
6613598	Q9NWS9	244	1.62907543420409	1.31416286647556
6613599	Q9NWS9	245	1.61585117767488	1.30137426090128
6613600	Q9NWS9	246	1.62606200252428	1.31124870724906
6613601	Q9NWS9	247	1.59012273419721	1.27649339784866
6613602	Q9NWS9	248	1.61186990546954	1.29752414503235
6613603	Q9NWS9	249	1.58639273409519	1.27288627634498
6613604	Q9NWS9	25	1.96472471026842	1.66758539033051
6613605	Q9NWS9	250	1.56652371343872	1.25367180725468
6613606	Q9NWS9	251	1.58620683494115	1.27270650132682
6613607	Q9NWS9	252	1.58233237727313	1.26895968116941
6613608	Q9NWS9	253	1.63468098363059	1.31958375047642
6613609	Q9NWS9	254	1.49957154326017	1.18892526404721
6613610	Q9NWS9	255	1.58738933464412	1.27385004556007
6613611	Q9NWS9	256	1.59221290291899	1.27851470946701
6613612	Q9NWS9	257	1.56545826754022	1.25264146068461
6613613	Q9NWS9	258	1.6276397471237	1.31277447569845
6613614	Q9NWS9	259	1.57948014970892	1.26620141545926
6613615	Q9NWS9	26	2.10282072654828	1.94566006170697
6613616	Q9NWS9	260	1.62907072785951	1.31415831517361
6613617	Q9NWS9	261	1.57163090285721	1.25861074888228
6613618	Q9NWS9	262	1.52833483216514	1.21674099463381
6613619	Q9NWS9	263	1.58289339073884	1.26950221298728
6613620	Q9NWS9	264	1.60158368269702	1.28757678461958
6613621	Q9NWS9	265	1.61301813433367	1.29863454742208
6613622	Q9NWS9	266	1.57715734980394	1.26395513630192
6613623	Q9NWS9	267	1.6030223615222	1.28896806858347
6613624	Q9NWS9	268	1.63444113906754	1.3193518071903
6613625	Q9NWS9	269	1.48601689143432	1.17581714749528
6613626	Q9NWS9	27	1.89165196884392	1.72874519748135
6613627	Q9NWS9	270	1.55905481065607	1.24644895494922
6613628	Q9NWS9	271	1.5956650280164	1.28185311009213
6613629	Q9NWS9	272	1.60094155348403	1.2869558092767
6613630	Q9NWS9	273	1.63541083849087	1.32028956149226
6613631	Q9NWS9	274	1.62719775524887	1.31234704450474
6613632	Q9NWS9	275	1.64395262498023	1.32854995314988
6613633	Q9NWS9	276	1.64245754527294	1.32710412633637
6613634	Q9NWS9	277	1.53590776683942	1.22406445167467
6613635	Q9NWS9	278	1.67941850477167	1.36284746900611
6613636	Q9NWS9	279	1.6327847607985	1.31774999552567
6613637	Q9NWS9	28	2.04235910923768	1.65980196674366
6613638	Q9NWS9	280	1.64054474527354	1.32525434032528
6613639	Q9NWS9	281	1.80548560589498	1.41582777857751
6613640	Q9NWS9	282	1.7499078042679	1.52010568121809
6613641	Q9NWS9	283	1.83690035821769	1.62529166512831
6613642	Q9NWS9	284	1.77917684576504	1.53676822207421
6613643	Q9NWS9	285	1.75623813146119	1.65911318201882
6613644	Q9NWS9	286	1.68658824886337	1.57905509087945
6613645	Q9NWS9	287	1.77490119326169	1.44977313630143
6613646	Q9NWS9	288	1.63680892228952	1.36384250431562
6613647	Q9NWS9	289	1.61693034679959	1.34461879515982
6613648	Q9NWS9	29	2.12503981727585	1.78737131819996
6613649	Q9NWS9	290	1.61679059614827	1.34448364835935
6613650	Q9NWS9	291	1.50458372945068	1.23597324871979
6613651	Q9NWS9	292	1.61485917055804	1.34261585034628
6613652	Q9NWS9	293	1.62407542326529	1.35152848906329
6613653	Q9NWS9	294	1.58469378902254	1.31344421671963
6613654	Q9NWS9	295	1.59835670983103	1.32665703551413
6613655	Q9NWS9	296	1.61450044686513	1.34226894420388
6613656	Q9NWS9	297	1.62193665322812	1.34946017721839
6613657	Q9NWS9	298	1.60715817520759	1.33516855137347
6613658	Q9NWS9	299	1.57928574441416	1.30821433107185
6613659	Q9NWS9	3	0.104750679813688	0.0436752573439353
6613660	Q9NWS9	30	2.0090549665764	1.67520739390599
6613661	Q9NWS9	300	1.64691351935857	1.37361422237913
6613662	Q9NWS9	301	1.61455054753685	1.34231739439298
6613663	Q9NWS9	302	1.63769207825766	1.36469656619139
6613664	Q9NWS9	303	1.57905410507385	1.30799032270116
6613665	Q9NWS9	304	1.55204177138982	1.28186786505201
6613666	Q9NWS9	305	1.54570737750578	1.27574214715202
6613667	Q9NWS9	306	1.65520175170781	1.38162941281258
6613668	Q9NWS9	307	1.62569431395224	1.35309404811136
6613669	Q9NWS9	308	1.58273985459093	1.31155465138122
6613670	Q9NWS9	309	1.62580810958637	1.35320409493915
6613671	Q9NWS9	31	1.74891244654741	1.42363483295331
6613672	Q9NWS9	310	1.62605591752414	1.35344373925998
6613673	Q9NWS9	311	1.57197299506365	1.30114248798558
6613674	Q9NWS9	312	1.64877497295996	1.37541435351318
6613675	Q9NWS9	313	1.58435064153249	1.3131123736482
6613676	Q9NWS9	314	1.56145449520179	1.29097050246267
6613677	Q9NWS9	315	1.62835990345275	1.35567182423584
6613678	Q9NWS9	316	1.56706607030509	1.29639721363452
6613679	Q9NWS9	317	1.64368227738262	1.37048942825145
6613680	Q9NWS9	318	1.62596407380951	1.3533549211825
6613681	Q9NWS9	319	1.59109219287951	1.31963183589134
6613682	Q9NWS9	32	1.89670019091399	1.75044229738686
6613683	Q9NWS9	320	1.59404412890623	1.3224865253359
6613684	Q9NWS9	321	1.57426483892982	1.30335883089889
6613685	Q9NWS9	322	1.58293707695742	1.31174537658758
6613686	Q9NWS9	323	1.55832609057325	1.28794515787844
6613687	Q9NWS9	324	1.65690393464747	1.38327552018976
6613688	Q9NWS9	325	1.62811339989797	1.35543344132729
6613689	Q9NWS9	326	1.61562948168792	1.34336078486777
6613690	Q9NWS9	327	1.58068354129696	1.30956607988039
6613691	Q9NWS9	328	1.61818282875316	1.34583001619578
6613692	Q9NWS9	329	1.63688225962704	1.36391342567753
6613693	Q9NWS9	33	1.69346209146757	1.5211980013868
6613694	Q9NWS9	330	1.69526119091256	1.42036916097041
6613695	Q9NWS9	331	1.71911182342578	1.4434340743918
6613696	Q9NWS9	332	2.20587007590366	1.85072788217008
6613697	Q9NWS9	333	2.03105779729596	1.82620249770243
6613698	Q9NWS9	334	2.1997812539083	2.05394631558066
6613699	Q9NWS9	335	1.97781950822938	1.86035598116247
6613700	Q9NWS9	336	1.96185568690601	1.81221652624232
6613701	Q9NWS9	337	2.20586656486775	2.1927168717965
6613702	Q9NWS9	338	2.00415109841398	1.98494387599391
6613703	Q9NWS9	339	2.01044370136153	1.77634360257019
6613704	Q9NWS9	34	1.80455811705351	1.77316215148511
6613705	Q9NWS9	340	2.12395925845883	1.80421701416535
6613706	Q9NWS9	341	2.38572427993332	2.02465709105452
6613707	Q9NWS9	342	1.62814896057849	1.48429983341867
6613708	Q9NWS9	343	1.80446942554455	1.62211018142732
6613709	Q9NWS9	344	2.1330067981854	1.88881132032873
6613710	Q9NWS9	345	2.12800465486191	1.88397396422869
6613711	Q9NWS9	346	1.84195105163842	1.60734391726576
6613712	Q9NWS9	347	2.11271363553232	1.86918668188864
6613713	Q9NWS9	348	2.26458562298171	1.94712177907962
6613714	Q9NWS9	349	2.14519481981481	1.98968889250488
6613715	Q9NWS9	35	1.57587768523698	1.53931250588473
6613716	Q9NWS9	350	2.49183941981709	2.34597312123393
6613717	Q9NWS9	351	2.12701544515174	1.96046612570256
6613718	Q9NWS9	352	2.24873260467552	2.22270151429224
6613719	Q9NWS9	353	2.06973500494101	2.03689798318658
6613720	Q9NWS9	354	2.36666246028417	2.10935808432646
6613721	Q9NWS9	355	2.00521220382405	1.80742762112438
6613722	Q9NWS9	356	1.59696626448322	1.28311147950566
6613723	Q9NWS9	357	1.65545176544922	1.3396702737196
6613724	Q9NWS9	358	1.65018331503207	1.33457538356652
6613725	Q9NWS9	359	1.6448512901331	1.32941901328631
6613726	Q9NWS9	36	2.25232463998546	2.21024583297258
6613727	Q9NWS9	360	1.5690909408569	1.25615446167068
6613728	Q9NWS9	361	1.57404776897011	1.26094799539406
6613729	Q9NWS9	362	1.6049770557037	1.29085836864308
6613730	Q9NWS9	363	1.6550817425513	1.33931244060555
6613731	Q9NWS9	364	1.63647769696419	1.32132127410225
6613732	Q9NWS9	365	1.59905485146959	1.28513126149622
6613733	Q9NWS9	366	1.60319254194903	1.28913264270152
6613734	Q9NWS9	367	1.58416137066523	1.27072842144133
6613735	Q9NWS9	368	1.63319093357648	1.31814278762261
6613736	Q9NWS9	369	1.55944971406413	1.24683084892675
6613737	Q9NWS9	37	2.18453823902194	2.16575179508251
6613738	Q9NWS9	370	1.59653232792717	1.28269183826176
6613739	Q9NWS9	371	1.58064087675637	1.26732390430061
6613740	Q9NWS9	372	1.81708540669919	1.42704544339651
6613741	Q9NWS9	373	1.67145736460259	1.44423965973008
6613742	Q9NWS9	374	1.81856812420527	1.60756335582318
6613743	Q9NWS9	375	1.80223359539196	1.55906540574969
6613744	Q9NWS9	376	1.70899577563505	1.6134271463823
6613745	Q9NWS9	377	1.6549046873981	1.5484152912149
6613746	Q9NWS9	378	1.71602377388626	1.39283533477283
6613747	Q9NWS9	379	1.56135308841895	1.29087243635624
6613748	Q9NWS9	38	2.17729191471851	2.12604265386179
6613749	Q9NWS9	380	1.60230917387143	1.3304792922548
6613750	Q9NWS9	381	1.49312008907735	1.2248872587546
6613751	Q9NWS9	382	1.6298975451163	1.35715881087333
6613752	Q9NWS9	383	1.51554040907232	1.2465689789051
6613753	Q9NWS9	384	1.54290045222963	1.27302769132202
6613754	Q9NWS9	385	1.62652277857052	1.35389522035209
6613755	Q9NWS9	386	1.62149533672875	1.34903339915102
6613756	Q9NWS9	387	1.62504261818712	1.35246382137036
6613757	Q9NWS9	388	1.6123465999038	1.34018605211879
6613758	Q9NWS9	389	1.58292050960846	1.31172935502214
6613759	Q9NWS9	39	2.3651751274038	2.15514118911476
6613760	Q9NWS9	390	1.61558790473339	1.34332057759629
6613761	Q9NWS9	391	1.68671655254231	1.41210601138234
6613762	Q9NWS9	392	1.60322672514968	1.33136661634487
6613763	Q9NWS9	393	1.71636030680878	1.44077320187559
6613764	Q9NWS9	394	1.64753201822179	1.37421234583449
6613765	Q9NWS9	395	2.2256822151492	1.86988734371215
6613766	Q9NWS9	396	2.0116945685647	1.80747715807055
6613767	Q9NWS9	397	2.22727492563031	2.08053425439331
6613768	Q9NWS9	398	1.95850204242493	1.84167489687452
6613769	Q9NWS9	399	2.05409097162192	1.90141327417724
6613770	Q9NWS9	4	0.129238281967828	0.0673561565095965
6613771	Q9NWS9	40	2.39887187809068	2.18772785685804
6613772	Q9NWS9	400	2.17436239204352	2.16225055111503
6613773	Q9NWS9	401	2.00445420428531	1.9852369965506
6613774	Q9NWS9	402	1.79735834973964	1.57027799052397
6613775	Q9NWS9	403	2.1871340487488	1.8653106169302
6613776	Q9NWS9	404	2.39944489055094	2.03792569916413
6613777	Q9NWS9	405	1.77575640889603	1.62704460188173
6613778	Q9NWS9	406	1.80615317115222	1.6237384588595
6613779	Q9NWS9	407	2.14498121852001	1.90039126346592
6613780	Q9NWS9	408	2.16158179454049	1.91644496134774
6613781	Q9NWS9	409	1.99942880761832	1.75963383265725
6613782	Q9NWS9	41	2.21497491849134	2.00988907420666
6613783	Q9NWS9	410	2.48714221638629	2.1623466187308
6613784	Q9NWS9	411	2.21768692506597	2.05979286691419
6613785	Q9NWS9	412	2.24572964643082	2.10797102161804
6613786	Q9NWS9	413	2.4949652742876	2.31629446475107
6613787	Q9NWS9	414	2.23958849501495	2.21385864199022
6613788	Q9NWS9	415	2.08611625610642	2.05273958150289
6613789	Q9NWS9	416	2.17042216090762	1.91958259252767
6613790	Q9NWS9	417	2.30435519124942	2.0967158444769
6613791	Q9NWS9	418	2.127837756643	1.92601348074265
6613792	Q9NWS9	419	2.0490325965209	1.79287223434379
6613793	Q9NWS9	42	2.23764946084401	2.0318166417856
6613794	Q9NWS9	420	1.89399204483212	1.61023769871538
6613795	Q9NWS9	421	1.9309454517755	1.79050173440883
6613796	Q9NWS9	422	1.69722767147025	1.55178068731832
6613797	Q9NWS9	423	2.19691991707362	1.84207257131372
6613798	Q9NWS9	424	1.89681938090297	1.69638634082637
6613799	Q9NWS9	425	2.18438464695446	2.03905692402357
6613800	Q9NWS9	426	1.93741958198941	1.82128696274381
6613801	Q9NWS9	427	1.95872476146485	1.80918874388942
6613802	Q9NWS9	428	2.21691424642345	2.20340060600976
6613803	Q9NWS9	429	2.00680483824871	1.98751019281998
6613804	Q9NWS9	43	2.30260648120491	2.09463376204039
6613805	Q9NWS9	430	2.02609591658	1.79148018180627
6613806	Q9NWS9	431	2.13087474660485	1.81090468315133
6613807	Q9NWS9	432	2.39264625863895	2.03135103677951
6613808	Q9NWS9	433	1.58389874365495	1.40880583076653
6613809	Q9NWS9	434	1.7310175296715	1.69560603186144
6613810	Q9NWS9	435	1.96089215954875	1.70054940365371
6613811	Q9NWS9	436	1.87742420140457	1.77785594421325
6613812	Q9NWS9	437	1.78154629208817	1.70619582560492
6613813	Q9NWS9	438	2.01725389281078	1.90143689977188
6613814	Q9NWS9	439	1.77233303595527	1.8091125465982
6613815	Q9NWS9	44	2.49522913633589	2.21197706450303
6613816	Q9NWS9	440	1.64231427572384	1.67067432926326
6613817	Q9NWS9	441	2.05902460881146	1.85897126211024
6613818	Q9NWS9	442	1.66777168645786	1.52821993186495
6613819	Q9NWS9	443	1.65376306995035	1.51467280573653
6613820	Q9NWS9	444	1.46827807394047	1.3352983018711
6613821	Q9NWS9	445	0.832404972801365	0.762360447481397
6613822	Q9NWS9	446	0.398199416555794	0.560490756536993
6613823	Q9NWS9	447	0.718193970592569	0.736603988634443
6613824	Q9NWS9	448	0.289626064303791	0.292973221196903
6613825	Q9NWS9	449	0.237437296235103	0.242503724574274
6613826	Q9NWS9	45	2.24781850403877	2.1307417473859
6613827	Q9NWS9	450	0.284175746461849	0.287702454936352
6613828	Q9NWS9	46	2.41015543995902	2.30879001895133
6613829	Q9NWS9	47	2.57309681933179	2.4336620329055
6613830	Q9NWS9	48	2.36174417594887	2.37380004470377
6613831	Q9NWS9	49	2.20635062953986	2.21082297096963
6613832	Q9NWS9	5	0.112556556754351	0.0512239827588549
6613833	Q9NWS9	50	2.47455911408787	2.25551019964692
6613834	Q9NWS9	51	2.28917476630276	2.1238454490123
6613835	Q9NWS9	52	2.06007477966929	1.90229277724922
6613836	Q9NWS9	53	2.13273684145734	1.97256110926232
6613837	Q9NWS9	54	2.39771216654363	2.22880726661406
6613838	Q9NWS9	55	2.38828829485585	2.21969384857567
6613839	Q9NWS9	56	1.63382401927329	1.49421726293533
6613840	Q9NWS9	57	1.91854383525927	1.79061671581273
6613841	Q9NWS9	58	1.80435904647049	1.64749201848864
6613842	Q9NWS9	59	1.57658765268473	1.57175216808268
6613843	Q9NWS9	6	0.0944599446564139	0.0337235331993678
6613844	Q9NWS9	60	1.58417069719689	1.56638269478543
6613845	Q9NWS9	61	1.73407118569307	1.4966593859442
6613846	Q9NWS9	62	2.2581245179913	2.04737057490383
6613847	Q9NWS9	63	2.15147004451613	1.94422965420305
6613848	Q9NWS9	64	2.24489223765704	2.0345742098553
6613849	Q9NWS9	65	2.40364020898226	2.11915877316401
6613850	Q9NWS9	66	2.39405098089879	2.26791023291334
6613851	Q9NWS9	67	2.44004695600682	2.33345020152252
6613852	Q9NWS9	68	2.15141493994086	2.0216251482846
6613853	Q9NWS9	69	2.42930642688963	2.43488996297883
6613854	Q9NWS9	7	0.117110623236076	0.0556280231572819
6613855	Q9NWS9	70	2.32950476160779	2.32567338907292
6613856	Q9NWS9	71	2.41022056480356	2.18904456836924
6613857	Q9NWS9	72	2.32084887094944	2.15022949579031
6613858	Q9NWS9	73	2.27345582468175	2.10439773395613
6613859	Q9NWS9	74	2.31121200882284	2.14091010392593
6613860	Q9NWS9	75	2.28106036562267	2.11175175604818
6613861	Q9NWS9	76	1.97094332947963	1.81185100561006
6613862	Q9NWS9	77	2.0163566317684	1.85576824281077
6613863	Q9NWS9	78	1.91825806602151	1.63336273485643
6613864	Q9NWS9	79	1.84292143262653	1.70503593728566
6613865	Q9NWS9	8	0.119625392566193	0.0580599476289615
6613866	Q9NWS9	80	2.09575405191041	1.85278580330877
6613867	Q9NWS9	81	2.2022453738804	1.9557689472571
6613868	Q9NWS9	82	2.11997245492981	1.87620637165375
6613869	Q9NWS9	83	2.43521628668493	2.11213130170625
6613870	Q9NWS9	84	2.24502242768125	2.08622784723608
6613871	Q9NWS9	85	2.41677152257357	2.27337820997998
6613872	Q9NWS9	86	2.44307789128273	2.26611642456673
6613873	Q9NWS9	87	2.27856712318109	2.25155318461664
6613874	Q9NWS9	88	2.10415129273762	2.07018048409613
6613875	Q9NWS9	89	2.26411491292906	2.01018879395184
6613876	Q9NWS9	9	0.0136642167682658	-0.0444105149239154
6613877	Q9NWS9	90	1.74511279683224	1.58533574387945
6613878	Q9NWS9	91	1.89889346074557	1.70134882678292
6613879	Q9NWS9	92	1.68709574088048	1.64105642439736
6613880	Q9NWS9	93	1.64527355859578	1.58790929664997
6613881	Q9NWS9	94	2.01421571006406	1.77393360539881
6613882	Q9NWS9	95	2.17518160454643	1.92959674841925
6613883	Q9NWS9	96	2.26716436164603	2.01854928783671
6613884	Q9NWS9	97	2.29965874739385	2.04997320053753
6613885	Q9NWS9	98	2.37499592868842	2.0538948024174
6613886	Q9NWS9	99	2.33387582226188	2.17215411573497
6613887	Q9NWT1	1	1.20468686618094	0.762271655811793
6613888	Q9NWT1	10	2.11795190368174	1.98342232070764
6613889	Q9NWT1	100	2.30862578760352	2.16863653166775
6613890	Q9NWT1	101	2.2821701283465	2.03040418949355
6613891	Q9NWT1	102	2.40532944322695	2.11680469235755
6613892	Q9NWT1	103	2.29787342380621	2.15741662807104
6613893	Q9NWT1	104	2.3171967836191	2.05674216209589
6613894	Q9NWT1	105	2.61960831024238	2.37025050187175
6613895	Q9NWT1	106	2.43702047477124	2.16097618152977
6613896	Q9NWT1	107	2.36759666063428	2.23836741530206
6613897	Q9NWT1	108	2.34548946364433	2.20428579571994
6613898	Q9NWT1	109	2.30881453742953	1.95413348632772
6613899	Q9NWT1	11	2.15355687767908	1.84696536219249
6613900	Q9NWT1	110	2.17486954693547	2.01335120855447
6613901	Q9NWT1	111	2.20942509150356	2.01406684373495
6613902	Q9NWT1	112	2.11635280258527	2.06858866207028
6613903	Q9NWT1	113	2.2461931497682	2.18144892962671
6613904	Q9NWT1	114	2.29430927730657	1.91414718773538
6613905	Q9NWT1	115	2.22757505601428	2.00763620024785
6613906	Q9NWT1	116	2.39489854815996	2.19050675430608
6613907	Q9NWT1	117	2.38460506850476	2.14785084115672
6613908	Q9NWT1	118	2.27241157946163	2.18388137524003
6613909	Q9NWT1	119	2.29299473148321	2.19108374271083
6613910	Q9NWT1	12	2.57692632827827	2.18745389389752
6613911	Q9NWT1	120	2.35052699385626	2.03203512405919
6613912	Q9NWT1	121	2.28259504409028	2.09646861608768
6613913	Q9NWT1	122	2.45619789829527	2.28541166915235
6613914	Q9NWT1	123	2.28901427589162	2.09103409591044
6613915	Q9NWT1	124	2.31245733261781	2.25823285721842
6613916	Q9NWT1	125	1.84879262014805	1.79714009403401
6613917	Q9NWT1	126	2.6605792978703	2.23078772845619
6613918	Q9NWT1	127	2.28203339107989	2.02273716855663
6613919	Q9NWT1	128	2.24777254325922	2.0106642406818
6613920	Q9NWT1	129	2.56131744984444	2.28117840119901
6613921	Q9NWT1	13	2.35022097360139	2.12624175375115
6613922	Q9NWT1	130	2.34970930119449	2.22106932492281
6613923	Q9NWT1	131	2.3220810914585	2.1816485731011
6613924	Q9NWT1	132	2.41393399882407	2.22348082920666
6613925	Q9NWT1	133	2.3169729581724	2.15077326120854
6613926	Q9NWT1	134	2.26498173731367	2.06779326901457
6613927	Q9NWT1	135	2.30998567000374	2.25584261938432
6613928	Q9NWT1	136	2.20338026524339	2.1400464437875
6613929	Q9NWT1	137	2.46326441253245	2.19799783792283
6613930	Q9NWT1	138	2.56401228057933	2.31648599017418
6613931	Q9NWT1	139	2.61046618295197	2.32870801171429
6613932	Q9NWT1	14	2.52660036916819	2.31786987967858
6613933	Q9NWT1	140	2.67337533740717	2.53407272634428
6613934	Q9NWT1	141	2.42429344823719	2.28049371519074
6613935	Q9NWT1	142	2.55483736081778	2.19205150036746
6613936	Q9NWT1	143	2.1926916922108	1.94387347038546
6613937	Q9NWT1	144	2.45784722733648	2.1675923661393
6613938	Q9NWT1	145	2.22776915942255	2.08962183111614
6613939	Q9NWT1	146	2.42734497320861	2.1632617042924
6613940	Q9NWT1	147	2.61964529740558	2.37028627055489
6613941	Q9NWT1	148	2.50732098342418	2.22896075781559
6613942	Q9NWT1	149	2.52436663852473	2.38997286916636
6613943	Q9NWT1	15	2.44183279261031	2.20319329385966
6613944	Q9NWT1	150	2.49840424027045	2.35216305146057
6613945	Q9NWT1	151	2.4844986067332	2.1240299385816
6613946	Q9NWT1	152	2.50545693411313	2.33304794864014
6613947	Q9NWT1	153	2.22592620502692	2.03002435574482
6613948	Q9NWT1	154	2.07187462283368	2.02557574136291
6613949	Q9NWT1	155	2.24363701796689	2.17897700530109
6613950	Q9NWT1	156	2.24461030040937	1.93501918260299
6613951	Q9NWT1	157	2.40406446096241	2.02028667091965
6613952	Q9NWT1	158	2.41457303567392	2.1884738450539
6613953	Q9NWT1	159	2.53704156660134	2.32796710937167
6613954	Q9NWT1	16	2.05776894397489	1.97630978143439
6613955	Q9NWT1	160	2.41622284198979	2.17842702011572
6613956	Q9NWT1	161	2.38367919519793	2.29148346596615
6613957	Q9NWT1	162	2.21548401729032	2.11612648901542
6613958	Q9NWT1	163	2.11879135665225	1.97562449467369
6613959	Q9NWT1	164	2.20365435752058	2.07875108005756
6613960	Q9NWT1	165	2.13980145652094	1.98430017088347
6613961	Q9NWT1	166	2.09687065500156	2.08731164940014
6613962	Q9NWT1	167	2.14478903599163	2.12094873256088
6613963	Q9NWT1	168	2.11481357741603	1.87727518808116
6613964	Q9NWT1	169	2.3690383074158	2.0412223448398
6613965	Q9NWT1	17	2.1042288547313	2.00853644121754
6613966	Q9NWT1	170	2.54763612592249	2.18123502279567
6613967	Q9NWT1	171	2.27904654388538	2.06602167090023
6613968	Q9NWT1	172	2.45154140530531	2.22013127125162
6613969	Q9NWT1	173	2.22402138879537	2.03982457164137
6613970	Q9NWT1	174	2.21303221715476	2.05025667360028
6613971	Q9NWT1	175	1.89293422115223	1.70800223436792
6613972	Q9NWT1	176	2.26667688759518	2.21396057218554
6613973	Q9NWT1	177	1.95819783265895	1.90294113528583
6613974	Q9NWT1	178	2.09473137286948	1.84160550124001
6613975	Q9NWT1	179	2.56697511762965	2.31935122152641
6613976	Q9NWT1	18	1.9906967553992	1.68405888939072
6613977	Q9NWT1	180	2.3998057438619	2.12498742752299
6613978	Q9NWT1	181	2.3718179351613	2.24244962701867
6613979	Q9NWT1	182	2.13125986161511	1.9971136286772
6613980	Q9NWT1	183	2.27300511640073	1.9195037466241
6613981	Q9NWT1	184	1.98308330584624	1.74117028080686
6613982	Q9NWT1	185	2.13949082626842	1.8597236828366
6613983	Q9NWT1	186	2.36076119722977	1.94084663236125
6613984	Q9NWT1	187	2.35093522135266	2.089369143576
6613985	Q9NWT1	188	2.45679763389877	2.21280335023489
6613986	Q9NWT1	189	2.3888874308493	2.11442880002311
6613987	Q9NWT1	19	1.91607185133163	1.65950479833844
6613988	Q9NWT1	190	2.47331207846989	2.34060021597657
6613989	Q9NWT1	191	2.0218704887871	1.89132790529649
6613990	Q9NWT1	192	2.3068427572662	2.14097678278336
6613991	Q9NWT1	193	2.0503437887882	1.86022620776612
6613992	Q9NWT1	194	2.11897795114546	2.0711273295134
6613993	Q9NWT1	195	2.16789842411659	2.10573349241534
6613994	Q9NWT1	196	2.19165538789823	1.81487505856814
6613995	Q9NWT1	197	2.15873113826871	1.9410602299246
6613996	Q9NWT1	198	2.1519528452062	1.95556449012829
6613997	Q9NWT1	199	2.29783418015595	2.06393847421411
6613998	Q9NWT1	2	2.08907044940255	1.70019467080762
6613999	Q9NWT1	20	1.75033928220262	1.53021939146042
6614000	Q9NWT1	200	2.1145160082684	2.03118740885676
6614001	Q9NWT1	201	2.19243787983763	2.09383956791388
6614002	Q9NWT1	202	2.09321098657536	1.78319596113203
6614003	Q9NWT1	203	2.13348194052491	1.97332704743215
6614004	Q9NWT1	204	2.1143434720992	1.92211752883473
6614005	Q9NWT1	205	2.14961763349922	2.10075763891323
6614006	Q9NWT1	206	2.13580278252344	2.07469518791169
6614007	Q9NWT1	207	2.34269385342188	2.08139927369133
6614008	Q9NWT1	208	2.31268950901585	2.07344262586409
6614009	Q9NWT1	209	2.29055162976062	2.01933250699707
6614010	Q9NWT1	21	1.94539793712086	1.64991844378238
6614011	Q9NWT1	210	2.39680948687569	2.26661787397141
6614012	Q9NWT1	211	2.03058400503817	1.89975436936679
6614013	Q9NWT1	212	2.43374138088297	2.07494482441968
6614014	Q9NWT1	213	2.24397932633854	2.08018428216877
6614015	Q9NWT1	214	2.16572065385507	1.97180217549462
6614016	Q9NWT1	215	2.10839172623889	2.0608898500338
6614017	Q9NWT1	216	1.98146156617783	1.92543848411605
6614018	Q9NWT1	217	2.27930459449371	2.02009826759792
6614019	Q9NWT1	218	2.53993399586077	2.29320092416759
6614020	Q9NWT1	219	2.41870265472298	2.14326181134492
6614021	Q9NWT1	22	1.90797593187967	1.77175403054328
6614022	Q9NWT1	220	2.33409210769656	2.20596661367542
6614023	Q9NWT1	221	2.33646382581064	2.19555749238914
6614024	Q9NWT1	222	2.4456843143547	2.08649431797588
6614025	Q9NWT1	223	2.25392469418563	2.00308925379492
6614026	Q9NWT1	224	2.20289690915275	1.92104095864916
6614027	Q9NWT1	225	2.23684985042794	2.09840337398423
6614028	Q9NWT1	226	2.34429113792868	1.92491915154436
6614029	Q9NWT1	227	2.48801935904091	2.22193727423138
6614030	Q9NWT1	228	2.35819421537909	2.11744825598532
6614031	Q9NWT1	229	2.46193441113676	2.18506937004115
6614032	Q9NWT1	23	1.94320502858387	1.82688181750212
6614033	Q9NWT1	230	2.3821609747337	2.25245193249711
6614034	Q9NWT1	231	2.17640239025496	2.04076901241278
6614035	Q9NWT1	232	2.10689743439088	1.94761832327182
6614036	Q9NWT1	233	2.00338762847578	1.81481693941206
6614037	Q9NWT1	234	2.02810031011291	1.98324349996738
6614038	Q9NWT1	235	1.92001845845734	1.86601951654238
6614039	Q9NWT1	236	2.04469243602838	1.67275355469809
6614040	Q9NWT1	237	2.18453943010367	1.96601831086427
6614041	Q9NWT1	238	2.25150235997408	2.05183451307172
6614042	Q9NWT1	239	2.18046044915137	1.95043142394758
6614043	Q9NWT1	24	1.75674344508937	1.61386136326932
6614044	Q9NWT1	240	2.3435960688237	2.25272081097291
6614045	Q9NWT1	241	2.23802954278668	2.13792928998203
6614046	Q9NWT1	242	2.27437668372695	1.95839345819682
6614047	Q9NWT1	243	2.31399757740522	2.12683664560305
6614048	Q9NWT1	244	2.35968764150904	2.19208078093305
6614049	Q9NWT1	245	2.20026663337668	2.00521009565278
6614050	Q9NWT1	246	2.24367802009027	2.19171936380262
6614051	Q9NWT1	247	2.20935023110267	2.14581973913288
6614052	Q9NWT1	248	2.35535436701474	2.04211497164633
6614053	Q9NWT1	249	2.31748618355329	2.00549429198596
6614054	Q9NWT1	25	1.8997038728832	1.89664019627979
6614055	Q9NWT1	250	2.38227700520985	1.99921696636038
6614056	Q9NWT1	251	2.24497646364899	2.02446434768933
6614057	Q9NWT1	252	2.14448109136614	1.94833888068873
6614058	Q9NWT1	253	2.19273953539735	1.96230599628859
6614059	Q9NWT1	254	2.30066054417274	2.21119972518084
6614060	Q9NWT1	255	1.95852418504995	1.86763176753937
6614061	Q9NWT1	256	2.02170827641129	1.71404878784784
6614062	Q9NWT1	257	1.95810851290689	1.71701824053941
6614063	Q9NWT1	258	2.04717345895161	1.77044755637442
6614064	Q9NWT1	259	2.1077591123072	1.73374260508658
6614065	Q9NWT1	26	1.78545973488987	1.77345693270658
6614066	Q9NWT1	260	2.08272858764656	1.8675614558802
6614067	Q9NWT1	261	2.3027865826513	2.10142926303393
6614068	Q9NWT1	262	2.39676991779782	2.15961493988967
6614069	Q9NWT1	263	2.31950049951022	2.22941902978339
6614070	Q9NWT1	264	2.28924070025291	2.18745338174409
6614071	Q9NWT1	265	2.41138739951323	2.09089058571166
6614072	Q9NWT1	266	2.34885039513701	2.0780261787662
6614073	Q9NWT1	267	2.23624049971327	1.98598763545394
6614074	Q9NWT1	268	2.43480736754366	2.14531151589066
6614075	Q9NWT1	269	2.2986284814084	2.15814681156672
6614076	Q9NWT1	27	1.7691566518091	1.54300535023891
6614077	Q9NWT1	270	2.3582378821329	1.97596977188078
6614078	Q9NWT1	271	2.43971074416145	2.21278343389
6614079	Q9NWT1	272	2.50214585458392	2.29422097806829
6614080	Q9NWT1	273	2.36165213289722	2.12565405152184
6614081	Q9NWT1	274	2.53114088875604	2.4340872813159
6614082	Q9NWT1	275	2.06782825495484	1.97333499815873
6614083	Q9NWT1	276	2.26660927062861	1.95088192949743
6614084	Q9NWT1	277	1.94175681147587	1.64639726891577
6614085	Q9NWT1	278	1.8701193315951	1.73514455247145
6614086	Q9NWT1	279	2.03854247567703	1.91907853227695
6614087	Q9NWT1	28	1.71656437834172	1.53975806171931
6614088	Q9NWT1	280	1.96468188986948	1.81494962468856
6614089	Q9NWT1	281	1.92786628045678	1.92387484056282
6614090	Q9NWT1	282	1.7641773891626	1.75287569816987
6614091	Q9NWT1	283	1.83518800164387	1.60686140798465
6614092	Q9NWT1	284	1.80560914184483	1.62586939481245
6614093	Q9NWT1	285	2.14227523284756	1.76712164991755
6614094	Q9NWT1	286	2.22529587046546	2.00543209864487
6614095	Q9NWT1	287	2.36704839246793	2.16357407529
6614096	Q9NWT1	288	2.24928576018266	2.01698940052356
6614097	Q9NWT1	289	2.28279879271915	2.19392639917562
6614098	Q9NWT1	29	1.74309763474092	1.56541722448139
6614099	Q9NWT1	290	2.11273577767051	2.0167631178462
6614100	Q9NWT1	291	2.28269019888513	1.96643309853946
6614101	Q9NWT1	292	2.40528101981802	2.23617216185146
6614102	Q9NWT1	293	2.04568672387486	1.85572256204669
6614103	Q9NWT1	294	2.21547679762101	2.16444718331557
6614104	Q9NWT1	295	2.22325224926647	2.15926377862127
6614105	Q9NWT1	296	2.34515499225615	2.03225159818532
6614106	Q9NWT1	297	2.5479443203418	2.15942664961114
6614107	Q9NWT1	298	2.49747719161874	2.26864686260726
6614108	Q9NWT1	299	2.51971731950441	2.31121358054344
6614109	Q9NWT1	3	2.27345583790119	1.89956504565541
6614110	Q9NWT1	30	2.03244766996289	1.72984589423041
6614111	Q9NWT1	300	2.24157443054883	2.009532107713
6614112	Q9NWT1	301	2.31605887915533	2.22609078783967
6614113	Q9NWT1	302	2.1884091900926	2.0899435965966
6614114	Q9NWT1	303	1.61725030236855	1.48788598596533
6614115	Q9NWT1	304	1.57878249511569	1.45068543611381
6614116	Q9NWT1	305	1.57825180351871	1.45017222726156
6614117	Q9NWT1	306	1.52130474605835	1.39510119511185
6614118	Q9NWT1	307	1.49053758604809	1.36534760759313
6614119	Q9NWT1	308	1.5106010030346	1.38475006895237
6614120	Q9NWT1	309	1.40257548380323	1.28028326929866
6614121	Q9NWT1	31	1.92200725417866	1.62304375274112
6614122	Q9NWT1	310	1.56079175857289	1.43328737421685
6614123	Q9NWT1	311	1.54638241726544	1.41935272449503
6614124	Q9NWT1	312	1.5243590931896	1.39805492189885
6614125	Q9NWT1	313	1.51041824606773	1.3845733326073
6614126	Q9NWT1	314	1.53403395991334	1.40741106636265
6614127	Q9NWT1	315	1.53793340476308	1.41118205054099
6614128	Q9NWT1	316	1.53965172006735	1.41284375882908
6614129	Q9NWT1	317	1.53323708654913	1.4066404446551
6614130	Q9NWT1	318	1.53459791565205	1.40795644352526
6614131	Q9NWT1	319	1.52279328693779	1.39654069850822
6614132	Q9NWT1	32	2.09951402417376	1.72576913755509
6614133	Q9NWT1	320	1.52401690561699	1.39772400712199
6614134	Q9NWT1	321	1.51996342398029	1.39380406064032
6614135	Q9NWT1	322	1.51428929550308	1.38831685681056
6614136	Q9NWT1	323	1.52170684986071	1.39549005227875
6614137	Q9NWT1	324	1.55006915140419	1.42291800536004
6614138	Q9NWT1	325	1.51779964782149	1.39171156645853
6614139	Q9NWT1	326	1.48135389357057	1.35646645646369
6614140	Q9NWT1	327	1.50884755224369	1.38305438265731
6614141	Q9NWT1	328	1.53275610456868	1.40617530781942
6614142	Q9NWT1	329	1.4249316177285	1.30190291788189
6614143	Q9NWT1	33	2.0603391818199	1.84590963148259
6614144	Q9NWT1	330	1.47182691171207	1.34725332504625
6614145	Q9NWT1	331	1.54609898292376	1.41907862742243
6614146	Q9NWT1	332	1.55755196146105	1.43015430678788
6614147	Q9NWT1	333	1.71945264092301	1.51778771755069
6614148	Q9NWT1	334	1.61122868250855	1.57115380275427
6614149	Q9NWT1	335	1.68207613958344	1.66072656293161
6614150	Q9NWT1	336	1.65614095806711	1.60294423755858
6614151	Q9NWT1	337	1.63186168238525	1.72399279867172
6614152	Q9NWT1	338	1.51094732325928	1.59435905321545
6614153	Q9NWT1	339	1.54966117066732	1.41711196072228
6614154	Q9NWT1	34	2.16110307635162	1.96441328225311
6614155	Q9NWT1	340	1.53672661140041	1.45221592951285
6614156	Q9NWT1	341	1.52360367449248	1.43952530575483
6614157	Q9NWT1	342	1.52025861787915	1.43629044642213
6614158	Q9NWT1	343	1.5401398288663	1.45551670425312
6614159	Q9NWT1	344	1.43386976792904	1.35274753226384
6614160	Q9NWT1	345	1.50107882041336	1.41774249522029
6614161	Q9NWT1	346	1.53812785749956	1.45357101390907
6614162	Q9NWT1	347	1.46341852976925	1.38132285969702
6614163	Q9NWT1	348	1.45438014271933	1.37258222715154
6614164	Q9NWT1	349	1.48800233758039	1.40509679518565
6614165	Q9NWT1	35	2.23471614509533	2.00289975697276
6614166	Q9NWT1	350	1.56265624024541	1.47729135021824
6614167	Q9NWT1	351	1.59235621765027	1.50601291167288
6614168	Q9NWT1	352	1.50567985120729	1.42219195277041
6614169	Q9NWT1	353	1.46281678496191	1.38074093836326
6614170	Q9NWT1	354	1.46188425972543	1.3798391336069
6614171	Q9NWT1	355	1.48444519248577	1.40165683427101
6614172	Q9NWT1	356	1.49053719898205	1.40754814982927
6614173	Q9NWT1	357	1.48865081381511	1.40572390845828
6614174	Q9NWT1	358	1.51302579289891	1.42929589473179
6614175	Q9NWT1	359	1.52668484692636	1.44250497412985
6614176	Q9NWT1	36	2.4383504259337	2.34435364468625
6614177	Q9NWT1	360	1.52660447483954	1.44242724976665
6614178	Q9NWT1	361	1.47835842531186	1.39577058543444
6614179	Q9NWT1	362	1.48374066578885	1.40097551702466
6614180	Q9NWT1	363	1.52036770070759	1.43639593569972
6614181	Q9NWT1	364	1.51599529223486	1.43216756889181
6614182	Q9NWT1	365	1.51401714627079	1.43025458962928
6614183	Q9NWT1	366	1.49024150881182	1.40726220067584
6614184	Q9NWT1	367	1.4570539019065	1.37516790382605
6614185	Q9NWT1	368	1.444781788966	1.36330007506665
6614186	Q9NWT1	369	1.53517152095388	1.45071206891326
6614187	Q9NWT1	37	2.03347025582308	1.9401088656917
6614188	Q9NWT1	370	1.50708641620749	1.36819058006287
6614189	Q9NWT1	371	1.63735326959833	1.49416601041977
6614190	Q9NWT1	372	1.67914307926158	1.53457912488309
6614191	Q9NWT1	373	1.58308859905344	1.44168899844683
6614192	Q9NWT1	374	1.6317315359917	1.48872947539945
6614193	Q9NWT1	375	1.47380179074953	1.33600246077396
6614194	Q9NWT1	376	1.68703417906179	1.47327654331972
6614195	Q9NWT1	377	1.71307425506657	1.65648355948269
6614196	Q9NWT1	378	1.63868999341425	1.60560901635993
6614197	Q9NWT1	379	1.67492006017321	1.60794400940579
6614198	Q9NWT1	38	2.24931251933227	1.93415499066677
6614199	Q9NWT1	380	1.69252252211697	1.76949458453207
6614200	Q9NWT1	381	1.59197540904914	1.65955712036741
6614201	Q9NWT1	382	1.72767026900561	1.57609616359658
6614202	Q9NWT1	383	1.50086140600346	1.40437155893191
6614203	Q9NWT1	384	1.60609116861137	1.50613470347577
6614204	Q9NWT1	385	1.58676894021272	1.4874490134893
6614205	Q9NWT1	386	1.63205215649074	1.53124045014474
6614206	Q9NWT1	387	1.60236782927472	1.50253402330971
6614207	Q9NWT1	388	1.46270026497559	1.36746757270087
6614208	Q9NWT1	389	1.5414747263746	1.44364694156994
6614209	Q9NWT1	39	2.12625835585938	1.86276706094682
6614210	Q9NWT1	390	0.601472883514409	0.414759937627284
6614211	Q9NWT1	391	0.279019156804759	0.32096059959699
6614212	Q9NWT1	392	0.716364822627534	0.610559007894618
6614213	Q9NWT1	4	2.24743772405368	1.84170252001779
6614214	Q9NWT1	40	2.25179822894028	2.06668635036807
6614215	Q9NWT1	41	2.49728774128116	2.32514787616669
6614216	Q9NWT1	42	2.14975819147109	1.95636556966563
6614217	Q9NWT1	43	2.2250711808989	2.17372549572567
6614218	Q9NWT1	44	2.19049233467137	2.12758308447576
6614219	Q9NWT1	45	2.51487269913058	2.24790597606351
6614220	Q9NWT1	46	2.37929410572104	2.13785304582342
6614221	Q9NWT1	47	2.42283737170074	2.14726031700557
6614222	Q9NWT1	48	2.52576692204598	2.39132702269521
6614223	Q9NWT1	49	2.26935041331996	2.13065501872711
6614224	Q9NWT1	5	2.23675344206772	1.97589821055764
6614225	Q9NWT1	50	2.35157298619818	1.99548332970546
6614226	Q9NWT1	51	2.28373344605955	2.03191600632615
6614227	Q9NWT1	52	2.08705318037905	1.80901350725574
6614228	Q9NWT1	53	2.12657482023417	1.99176116973446
6614229	Q9NWT1	54	2.33661384329646	2.07551955930362
6614230	Q9NWT1	55	2.52641616967051	2.28012842009245
6614231	Q9NWT1	56	2.50635871566469	2.22803019035375
6614232	Q9NWT1	57	2.61386064731602	2.47651864791501
6614233	Q9NWT1	58	2.51395093108214	2.36719758261449
6614234	Q9NWT1	59	2.54728084083304	2.18474391726171
6614235	Q9NWT1	6	2.25235524513409	1.97828333126109
6614236	Q9NWT1	60	2.20285750406492	1.95370438661561
6614237	Q9NWT1	61	2.44704517594624	2.15714617021761
6614238	Q9NWT1	62	2.32410828739315	2.18278722807166
6614239	Q9NWT1	63	2.31364315977003	1.89528081963102
6614240	Q9NWT1	64	2.5296426536873	2.26218935923583
6614241	Q9NWT1	65	2.31122931293881	2.07203053349814
6614242	Q9NWT1	66	2.46707826472657	2.19004376800043
6614243	Q9NWT1	67	2.54017251793979	2.40525805038976
6614244	Q9NWT1	68	2.30414429072806	2.1643026701916
6614245	Q9NWT1	69	2.30359004516645	2.1378312258291
6614246	Q9NWT1	7	2.17569597914413	1.68946389911586
6614247	Q9NWT1	70	2.22258577545128	2.02679397101982
6614248	Q9NWT1	71	2.23482808072009	2.18316097084409
6614249	Q9NWT1	72	2.05135210266993	1.99302659408636
6614250	Q9NWT1	73	2.22007679822342	1.84236017319145
6614251	Q9NWT1	74	2.32325675924701	2.10016583022104
6614252	Q9NWT1	75	2.34005095232672	2.13746602054088
6614253	Q9NWT1	76	2.47441298182681	2.23470018337778
6614254	Q9NWT1	77	2.22764103675528	2.14058572298517
6614255	Q9NWT1	78	2.37021992794492	2.26576488457792
6614256	Q9NWT1	79	2.14002763187675	1.82847031056315
6614257	Q9NWT1	8	2.50517814949903	2.24606558536255
6614258	Q9NWT1	80	2.13912028785934	1.95772039510075
6614259	Q9NWT1	81	2.47027383925901	2.29902390184569
6614260	Q9NWT1	82	2.04233468160396	1.85248094718719
6614261	Q9NWT1	83	2.31910475669314	2.26466129305499
6614262	Q9NWT1	84	2.12883986423225	2.06796165128713
6614263	Q9NWT1	85	2.64717153038284	2.25538498561647
6614264	Q9NWT1	86	2.35640440270031	2.13222148014771
6614265	Q9NWT1	87	2.3794920027604	2.1756077517087
6614266	Q9NWT1	88	2.52159200185194	2.28032496970504
6614267	Q9NWT1	89	2.11528727108099	2.03193326370935
6614268	Q9NWT1	9	2.39988373798022	2.111538386738
6614269	Q9NWT1	90	2.3389443365849	2.23551961512764
6614270	Q9NWT1	91	2.28349525124759	1.96721162980187
6614271	Q9NWT1	92	2.23990068732704	1.98952724432472
6614272	Q9NWT1	93	2.12785329020644	1.84846952588462
6614273	Q9NWT1	94	1.97753563760699	1.84763183304765
6614274	Q9NWT1	95	2.4421792321055	2.01958248661199
6614275	Q9NWT1	96	2.53983432427548	2.27204528232742
6614276	Q9NWT1	97	2.53725305452242	2.29060830194583
6614277	Q9NWT1	98	2.65311948250131	2.36995616983744
6614278	Q9NWT1	99	2.55099394200192	2.41572298078315
6614279	Q9NWT6	1	0.251070863630308	0.203688119995555
6614280	Q9NWT6	10	0.116004030443873	0.0730708371280977
6614281	Q9NWT6	100	1.59583254414685	1.54462258320071
6614282	Q9NWT6	101	1.59379183277426	1.68717709641493
6614283	Q9NWT6	102	1.46410398460115	1.54905888979547
6614284	Q9NWT6	103	1.57674563083352	1.4433041687676
6614285	Q9NWT6	104	1.49195076742111	1.40891515062659
6614286	Q9NWT6	105	2.04958943142462	1.81052030055464
6614287	Q9NWT6	106	2.11300237649785	1.89290346626091
6614288	Q9NWT6	107	2.08775833914728	1.83578951646811
6614289	Q9NWT6	108	1.9744480142902	1.87074000702048
6614290	Q9NWT6	109	1.91040124901975	1.79610044790429
6614291	Q9NWT6	11	0.0685455170974786	0.0271757649183379
6614292	Q9NWT6	110	1.77572668915404	1.38704921944438
6614293	Q9NWT6	111	1.71023947649962	1.48174415998633
6614294	Q9NWT6	112	1.73148172441098	1.52334587143056
6614295	Q9NWT6	113	1.74771933237755	1.50634702371259
6614296	Q9NWT6	114	1.69499031201989	1.59988306927947
6614297	Q9NWT6	115	1.60701820568763	1.50210634934114
6614298	Q9NWT6	116	1.68785020994875	1.36558990165358
6614299	Q9NWT6	117	1.54372340197844	1.2738235303714
6614300	Q9NWT6	118	1.99542323065253	1.74556889923359
6614301	Q9NWT6	119	2.03838390381189	1.80817355882674
6614302	Q9NWT6	12	0.114030944411504	0.0711627511062977
6614303	Q9NWT6	120	2.13301131898157	1.86698209756937
6614304	Q9NWT6	121	2.01933818023567	1.90158172652807
6614305	Q9NWT6	122	1.95406531072443	1.82575645511918
6614306	Q9NWT6	123	2.21657804477212	1.8649355702449
6614307	Q9NWT6	124	1.77166281895381	1.59038433347566
6614308	Q9NWT6	125	2.13323545540922	1.88903244482376
6614309	Q9NWT6	126	1.86702081882427	1.63158780301242
6614310	Q9NWT6	127	2.06723978259035	1.82521088877445
6614311	Q9NWT6	128	2.20458317507662	1.95802973351329
6614312	Q9NWT6	129	2.32310219733158	2.00371062301691
6614313	Q9NWT6	13	0.0736251303316332	0.0320880388127515
6614314	Q9NWT6	130	2.18372780944603	2.02695247741061
6614315	Q9NWT6	131	2.21954733822858	2.0826512456531
6614316	Q9NWT6	132	2.2474904345807	2.07697226863533
6614317	Q9NWT6	133	2.05604069040268	2.03635751200037
6614318	Q9NWT6	134	1.98816234354417	1.95801259632617
6614319	Q9NWT6	135	2.07600422933184	1.82827510137349
6614320	Q9NWT6	136	1.95735520717425	1.76114719297541
6614321	Q9NWT6	137	1.93541205919838	1.73992692521204
6614322	Q9NWT6	138	1.94095647327338	1.74528868786304
6614323	Q9NWT6	139	1.83468783176384	1.58558869841616
6614324	Q9NWT6	14	0.0976570127907507	0.055328231204523
6614325	Q9NWT6	140	1.82484499350216	1.54336858103532
6614326	Q9NWT6	141	1.78189922020992	1.64636558099908
6614327	Q9NWT6	142	1.67797417674542	1.53316146669005
6614328	Q9NWT6	143	2.09297839253677	1.71944881134245
6614329	Q9NWT6	144	2.12653550994216	1.9099252325828
6614330	Q9NWT6	145	2.31091198794416	2.10928699047531
6614331	Q9NWT6	146	2.21389027691265	1.98275996209341
6614332	Q9NWT6	147	2.09776026641462	2.0149836568198
6614333	Q9NWT6	148	1.97722911812446	1.88572049796098
6614334	Q9NWT6	149	2.0172915828944	1.70977759489229
6614335	Q9NWT6	15	0.062620130579341	0.0214455803224624
6614336	Q9NWT6	150	1.62110762445533	1.58070729952511
6614337	Q9NWT6	151	1.70438700346282	1.68230243281469
6614338	Q9NWT6	152	1.69286115311887	1.6384547473623
6614339	Q9NWT6	153	1.59067770541318	1.68416555875752
6614340	Q9NWT6	154	1.4946071481861	1.5785571778084
6614341	Q9NWT6	155	1.59110154485555	1.45718715127633
6614342	Q9NWT6	156	1.95204245863391	1.71380854747558
6614343	Q9NWT6	157	1.98012751227999	1.74096838612653
6614344	Q9NWT6	158	1.87890999843974	1.64308531354302
6614345	Q9NWT6	159	2.13259986315889	1.81948406878062
6614346	Q9NWT6	16	0.0598247915839464	0.0187423290826268
6614347	Q9NWT6	160	1.982165307253	1.83203011384205
6614348	Q9NWT6	161	2.27516348131015	2.13643520816635
6614349	Q9NWT6	162	2.05620144547071	1.89198497448947
6614350	Q9NWT6	163	2.07801532340445	2.05760822756827
6614351	Q9NWT6	164	1.97600773377162	1.94625839978991
6614352	Q9NWT6	165	1.47391145658393	1.20365437931965
6614353	Q9NWT6	166	1.50635845336108	1.37956046097277
6614354	Q9NWT6	167	1.88237651102346	1.64643762768284
6614355	Q9NWT6	168	1.95528025147311	1.71693967665931
6614356	Q9NWT6	169	1.88969887240721	1.65351876615003
6614357	Q9NWT6	17	0.0605570551693469	0.0194504694721759
6614358	Q9NWT6	170	1.90007556863344	1.66355361952029
6614359	Q9NWT6	171	2.1386542224458	1.82533897735367
6614360	Q9NWT6	172	2.0754908791992	1.92228123132281
6614361	Q9NWT6	173	2.06253591662002	1.93081230202911
6614362	Q9NWT6	174	2.06800048450604	1.90339531397018
6614363	Q9NWT6	175	2.06257890616477	2.04268033720845
6614364	Q9NWT6	176	1.96383913482086	1.93449067492544
6614365	Q9NWT6	177	2.05534932374971	1.80830063701851
6614366	Q9NWT6	178	1.79165034266071	1.45725624446472
6614367	Q9NWT6	179	1.68389312923597	1.32034737681304
6614368	Q9NWT6	18	0.0672394173509146	0.0259126924376602
6614369	Q9NWT6	180	1.734105788553	1.51343386104579
6614370	Q9NWT6	181	1.8164573084933	1.52097097301436
6614371	Q9NWT6	182	2.08185556193716	1.70869240374452
6614372	Q9NWT6	183	1.98344106243423	1.77154479168575
6614373	Q9NWT6	184	2.13655455291758	1.94067346875695
6614374	Q9NWT6	185	2.17128519278606	1.94155843101677
6614375	Q9NWT6	186	2.08286060721068	2.00057484190235
6614376	Q9NWT6	187	2.08209457033771	1.98713133370521
6614377	Q9NWT6	188	2.11751890069228	1.80670309178154
6614378	Q9NWT6	189	2.05090709521965	1.78989812122855
6614379	Q9NWT6	19	0.0726229867884331	0.0311189092080374
6614380	Q9NWT6	190	2.12014942392959	1.85685937753508
6614381	Q9NWT6	191	1.83565117969622	1.59859505881652
6614382	Q9NWT6	192	2.01414401798582	1.73850621495252
6614383	Q9NWT6	193	2.08722503860351	1.95370770067199
6614384	Q9NWT6	194	2.12948905238374	1.75475668872732
6614385	Q9NWT6	195	2.15799875622973	1.94035197498372
6614386	Q9NWT6	196	2.39244111821906	2.18813028027359
6614387	Q9NWT6	197	2.22252159290102	1.99110693385083
6614388	Q9NWT6	198	2.10390431561962	2.020925300627
6614389	Q9NWT6	199	2.3512183398419	2.24738927193023
6614390	Q9NWT6	2	0.151240926092263	0.107146912339869
6614391	Q9NWT6	20	0.0923109821174035	0.0501583165466821
6614392	Q9NWT6	200	2.18080740962156	1.86790666691582
6614393	Q9NWT6	201	2.25814231717907	1.99030632632366
6614394	Q9NWT6	202	1.88470038076934	1.61332688129361
6614395	Q9NWT6	203	1.89296453726025	1.5949577994284
6614396	Q9NWT6	204	1.93313933530637	1.63380910612402
6614397	Q9NWT6	205	2.48766980486004	2.10113777696456
6614398	Q9NWT6	206	2.24211619878741	2.0216983094571
6614399	Q9NWT6	207	2.27652011944886	2.07602810441414
6614400	Q9NWT6	208	2.24697242934315	2.01475227848921
6614401	Q9NWT6	209	2.28761742369663	2.19858628843615
6614402	Q9NWT6	21	0.0812407467459754	0.0394527715153325
6614403	Q9NWT6	210	2.17962493861888	2.08144872755692
6614404	Q9NWT6	211	1.99436345910027	1.68760479968724
6614405	Q9NWT6	212	2.32210748176446	2.03632433885636
6614406	Q9NWT6	213	1.91166713177317	1.78393325468032
6614407	Q9NWT6	214	2.52249136733998	2.25527366002488
6614408	Q9NWT6	215	2.43759818726382	2.19423639717282
6614409	Q9NWT6	216	2.20640902370274	1.9379618379928
6614410	Q9NWT6	217	2.21941154459388	2.09506400941056
6614411	Q9NWT6	218	2.28972462254849	2.15035803379914
6614412	Q9NWT6	219	2.38587465431644	2.02865498688976
6614413	Q9NWT6	22	0.0805805077536652	0.0388142829894361
6614414	Q9NWT6	220	1.84297179715873	1.6778571088944
6614415	Q9NWT6	221	2.23399989338341	2.18088248326603
6614416	Q9NWT6	222	2.0556814748441	2.15296646276719
6614417	Q9NWT6	223	2.06249921912969	2.14685690077596
6614418	Q9NWT6	224	2.12905833759961	1.91267709825621
6614419	Q9NWT6	225	2.22711877386908	1.9748055629755
6614420	Q9NWT6	226	2.13451148893636	2.02977706651988
6614421	Q9NWT6	227	2.34442732738812	2.22007487256791
6614422	Q9NWT6	228	2.13061831019973	1.75235594582582
6614423	Q9NWT6	229	2.30338846352332	1.94503369004308
6614424	Q9NWT6	23	0.0237146663143951	-0.0161782086648001
6614425	Q9NWT6	230	2.12901603119697	1.92093366185865
6614426	Q9NWT6	231	2.13725759486717	1.83545760684333
6614427	Q9NWT6	232	1.94595691634523	1.80848379516784
6614428	Q9NWT6	233	1.96859144693504	1.85143192287247
6614429	Q9NWT6	234	1.98978553972113	1.83922627689342
6614430	Q9NWT6	235	1.99814085398261	1.9918343361108
6614431	Q9NWT6	236	1.76552512284177	1.75417903302306
6614432	Q9NWT6	237	1.96790706167931	1.73520826115048
6614433	Q9NWT6	238	1.7887957547762	1.60960989658558
6614434	Q9NWT6	239	2.17426325095035	1.82016229106178
6614435	Q9NWT6	24	0.056039693082486	0.0150819243038754
6614436	Q9NWT6	240	2.32778167204436	2.11315130198839
6614437	Q9NWT6	241	1.58962266998569	1.47968145152034
6614438	Q9NWT6	242	1.80402034472807	1.68701615440255
6614439	Q9NWT6	243	1.94243448353411	1.75193674920559
6614440	Q9NWT6	244	1.74879333696336	1.72269957227632
6614441	Q9NWT6	245	1.7632341063394	1.75772386848984
6614442	Q9NWT6	246	1.81991571478073	1.77983666147356
6614443	Q9NWT6	247	1.93325502789181	2.03397019775137
6614444	Q9NWT6	248	1.8058256135932	1.89803602468971
6614445	Q9NWT6	249	1.75119852112779	1.63052295305911
6614446	Q9NWT6	25	0.0475609736881991	0.00688252210164333
6614447	Q9NWT6	250	1.5779703113565	1.51061387685669
6614448	Q9NWT6	251	1.60999305446049	1.54158168438966
6614449	Q9NWT6	252	1.76437175496761	1.69087463749396
6614450	Q9NWT6	253	1.83679215745709	1.89316912633791
6614451	Q9NWT6	254	1.59926023307773	1.68452154664615
6614452	Q9NWT6	255	1.87448869952565	1.91798153789162
6614453	Q9NWT6	256	1.59654230623853	1.79371961920189
6614454	Q9NWT6	257	1.54501173169867	1.7311839259017
6614455	Q9NWT6	258	1.75106701151119	1.55997539289129
6614456	Q9NWT6	259	1.55265140857428	1.51262425603286
6614457	Q9NWT6	26	0.328811875688933	0.405073873808584
6614458	Q9NWT6	260	2.18234126757209	1.92632923487907
6614459	Q9NWT6	261	2.2496870683102	2.01251569491553
6614460	Q9NWT6	262	2.31668938826679	2.04460920088097
6614461	Q9NWT6	263	2.15463015460151	2.03241673367633
6614462	Q9NWT6	264	2.07365802042505	1.94140938354973
6614463	Q9NWT6	265	2.29266583928063	1.93851677995876
6614464	Q9NWT6	266	1.98855543149971	1.74646213645716
6614465	Q9NWT6	267	2.14463482504305	1.86469822119783
6614466	Q9NWT6	268	2.22212917509584	2.0841676466151
6614467	Q9NWT6	269	2.29900736947269	2.0391519676958
6614468	Q9NWT6	27	0.608371854167433	0.336870679714974
6614469	Q9NWT6	270	2.34721556299772	2.10683127689601
6614470	Q9NWT6	271	2.46801824648946	2.19095278364045
6614471	Q9NWT6	272	2.30270486882964	2.17561337475813
6614472	Q9NWT6	273	2.22028979194239	2.0832106172486
6614473	Q9NWT6	274	2.3743859215252	2.11958208800726
6614474	Q9NWT6	275	1.82389275714248	1.55452246285578
6614475	Q9NWT6	276	1.92413142732359	1.79598693491583
6614476	Q9NWT6	277	2.3674778581158	1.98490535234991
6614477	Q9NWT6	278	2.28291505972129	2.06115312033517
6614478	Q9NWT6	279	2.4829788591634	2.27568540716981
6614479	Q9NWT6	28	0.545324394194747	0.353790998735395
6614480	Q9NWT6	280	2.23436197534095	2.00255725474701
6614481	Q9NWT6	281	2.22451295910931	2.13756069461161
6614482	Q9NWT6	282	2.07683809399428	1.98204802316006
6614483	Q9NWT6	283	2.23717535188161	1.92241766184434
6614484	Q9NWT6	284	1.9845963329742	1.84585030101235
6614485	Q9NWT6	285	1.90915438134598	1.79395291173625
6614486	Q9NWT6	286	1.9146753968621	1.76659051173491
6614487	Q9NWT6	287	1.88201864425404	1.87953757785058
6614488	Q9NWT6	288	1.91048317540389	1.89436168563095
6614489	Q9NWT6	289	1.94552896006186	1.71356736856385
6614490	Q9NWT6	29	1.26159950211793	1.20098883186349
6614491	Q9NWT6	290	2.01928885188082	1.71712057134337
6614492	Q9NWT6	291	2.04775538592688	1.74464932316224
6614493	Q9NWT6	292	2.2141494336888	1.83662807574153
6614494	Q9NWT6	293	2.19453267560974	1.97568234565532
6614495	Q9NWT6	294	2.45716768770282	2.25072454146895
6614496	Q9NWT6	295	2.2009964979008	1.97029094700888
6614497	Q9NWT6	296	2.2645324005295	2.17626176264482
6614498	Q9NWT6	297	2.01277268161312	1.92009313835529
6614499	Q9NWT6	298	2.0467221432606	1.7382386148008
6614500	Q9NWT6	299	1.47674758608122	1.35201189605003
6614501	Q9NWT6	3	0.148791430577811	0.104778111347459
6614502	Q9NWT6	30	1.35725686604212	1.31455417811396
6614503	Q9NWT6	300	1.46836005440943	1.34390067754369
6614504	Q9NWT6	301	1.47843951410774	1.35364808634499
6614505	Q9NWT6	302	1.68679715576749	1.486208012592
6614506	Q9NWT6	303	1.59750836716974	1.55788548019601
6614507	Q9NWT6	304	1.68010174866132	1.65881721500746
6614508	Q9NWT6	305	1.62441113363621	1.57225969898422
6614509	Q9NWT6	306	1.55762698574966	1.65220363962891
6614510	Q9NWT6	307	1.49700314828848	1.58087424570539
6614511	Q9NWT6	308	1.5877787029133	1.45397377478962
6614512	Q9NWT6	309	1.44743268122725	1.36586363812776
6614513	Q9NWT6	31	1.26649307025678	1.19407890845466
6614514	Q9NWT6	310	1.46784069001404	1.38559933928829
6614515	Q9NWT6	311	1.47252453208845	1.39012888004013
6614516	Q9NWT6	312	1.8885420403865	1.68996337225231
6614517	Q9NWT6	313	1.85987402971665	1.66223978111916
6614518	Q9NWT6	314	1.92801175430706	1.72813282263651
6614519	Q9NWT6	315	1.96760444078395	1.76642119445238
6614520	Q9NWT6	316	1.90699293752519	1.707806435526
6614521	Q9NWT6	317	1.908283621583	1.70905460016194
6614522	Q9NWT6	318	1.950809904558	1.75017992605879
6614523	Q9NWT6	319	1.89315268644422	1.69442212830748
6614524	Q9NWT6	32	1.66593493417958	1.45554143442959
6614525	Q9NWT6	320	2.15976146564563	1.8833142060541
6614526	Q9NWT6	321	2.06331046845666	1.94806541201826
6614527	Q9NWT6	322	2.25740949284023	2.15682942330603
6614528	Q9NWT6	323	2.1080753229876	1.97971328233349
6614529	Q9NWT6	324	2.08385437701759	2.10081825158395
6614530	Q9NWT6	325	1.95904869794422	1.96742137919039
6614531	Q9NWT6	326	2.2340400695792	2.01866804411414
6614532	Q9NWT6	327	1.84712813902077	1.69211469896896
6614533	Q9NWT6	328	1.93332475692084	1.77547171383974
6614534	Q9NWT6	329	1.98432742695807	1.82479418644153
6614535	Q9NWT6	33	1.56273216316266	1.51376329243218
6614536	Q9NWT6	330	1.99062787426204	1.83088707607461
6614537	Q9NWT6	331	1.54842631944853	1.32692896182381
6614538	Q9NWT6	332	1.56586789882547	1.31109442269709
6614539	Q9NWT6	333	2.03725109988302	1.99061524882958
6614540	Q9NWT6	334	1.94736435551173	2.04821766928881
6614541	Q9NWT6	335	1.86611290132363	1.95694020087996
6614542	Q9NWT6	336	1.67121709208161	1.49359752543426
6614543	Q9NWT6	337	1.77685442626841	1.52682109248118
6614544	Q9NWT6	338	1.67066101043058	1.58215082744132
6614545	Q9NWT6	339	1.87583547150144	1.80162541372767
6614546	Q9NWT6	34	1.62619231692987	1.59619211162116
6614547	Q9NWT6	340	1.88469737970237	1.77749384630416
6614548	Q9NWT6	341	1.73515454973075	1.77740545086287
6614549	Q9NWT6	342	1.60665417846482	1.64043560171523
6614550	Q9NWT6	343	1.7419688097653	1.55660694228387
6614551	Q9NWT6	344	1.60177917252756	1.46864803824692
6614552	Q9NWT6	345	0.604687209286604	0.542144463814286
6614553	Q9NWT6	346	0.329250878514684	0.493813612458384
6614554	Q9NWT6	347	0.702020081452095	0.720962921148896
6614555	Q9NWT6	348	0.201037860692676	0.207303407395752
6614556	Q9NWT6	349	0.233606200243395	0.238798837615455
6614557	Q9NWT6	35	1.53875572832304	1.47893443987944
6614558	Q9NWT6	36	1.54422537962763	1.62875189946694
6614559	Q9NWT6	37	1.40419159128957	1.48062858233164
6614560	Q9NWT6	38	1.56730665628176	1.42368451792395
6614561	Q9NWT6	39	2.04117824419924	1.72416308160091
6614562	Q9NWT6	4	0.056078362539957	0.0151193198609169
6614563	Q9NWT6	40	2.05059707034906	1.70057008539838
6614564	Q9NWT6	41	1.9867267315745	1.78333184460018
6614565	Q9NWT6	42	2.00214860298869	1.72690596878676
6614566	Q9NWT6	43	1.88633294233089	1.75943365762504
6614567	Q9NWT6	44	2.11390047100124	1.79448959659247
6614568	Q9NWT6	45	2.13534370439127	1.78252488369795
6614569	Q9NWT6	46	2.02058134123511	1.81607117091801
6614570	Q9NWT6	47	1.62173090619046	1.4780932110697
6614571	Q9NWT6	48	1.68750034287734	1.50899444903726
6614572	Q9NWT6	49	1.60086731372396	1.56974339652286
6614573	Q9NWT6	5	0.137772670953176	0.0941223462807468
6614574	Q9NWT6	50	1.92119044142174	1.68397289823317
6614575	Q9NWT6	51	1.89605718644056	1.65966761619013
6614576	Q9NWT6	52	1.96098244293454	1.72245401898534
6614577	Q9NWT6	53	2.13829043635077	1.8249871755815
6614578	Q9NWT6	54	2.13323854764608	1.97812649967267
6614579	Q9NWT6	55	2.28931404600466	2.15011960623679
6614580	Q9NWT6	56	2.22481449301883	2.05504334794179
6614581	Q9NWT6	57	2.04093339296158	2.02174789913929
6614582	Q9NWT6	58	1.94078899870458	1.91219988688958
6614583	Q9NWT6	59	1.75627693749177	1.42304815680963
6614584	Q9NWT6	6	0.140600762807893	0.0968572713918793
6614585	Q9NWT6	60	1.77874818012691	1.41207758711957
6614586	Q9NWT6	61	2.00099880051413	1.77153453029415
6614587	Q9NWT6	62	2.28581115984005	1.96073697607315
6614588	Q9NWT6	63	2.27789211609736	1.92037727702698
6614589	Q9NWT6	64	2.21831198787658	2.00728791299032
6614590	Q9NWT6	65	1.95824521731368	1.74308589894025
6614591	Q9NWT6	66	1.69130098369346	1.62953787994107
6614592	Q9NWT6	67	1.69200417885351	1.65127716328392
6614593	Q9NWT6	68	1.64386766219748	1.57202488852683
6614594	Q9NWT6	69	1.65191988503009	1.72433984115421
6614595	Q9NWT6	7	0.0647606959167616	0.0235156283244631
6614596	Q9NWT6	70	1.43699459184732	1.50379219421198
6614597	Q9NWT6	71	1.49212762431968	1.55985898825946
6614598	Q9NWT6	72	1.71044204015113	1.79204065553187
6614599	Q9NWT6	73	1.70355070856944	1.75267481239297
6614600	Q9NWT6	74	1.53074530563676	1.55269729490514
6614601	Q9NWT6	75	1.54053546046105	1.52946339457661
6614602	Q9NWT6	76	1.64714471171598	1.77708857960014
6614603	Q9NWT6	77	1.42036697872198	1.54507895160033
6614604	Q9NWT6	78	2.19343209575217	1.79159952272864
6614605	Q9NWT6	79	2.1425320334962	1.90040106446108
6614606	Q9NWT6	8	0.132041690203349	0.0885801630811542
6614607	Q9NWT6	80	2.30976989054198	2.08318880452417
6614608	Q9NWT6	81	2.4105759682257	2.14797246010562
6614609	Q9NWT6	82	2.07576261503144	1.96871696813983
6614610	Q9NWT6	83	2.05605269475045	1.9369536510056
6614611	Q9NWT6	84	2.10972449357454	1.77417174530282
6614612	Q9NWT6	85	2.0109433946358	1.72625724471067
6614613	Q9NWT6	86	1.98318198183402	1.72919095772958
6614614	Q9NWT6	87	1.83557354729415	1.55374370061389
6614615	Q9NWT6	88	1.68586814795019	1.55349809137562
6614616	Q9NWT6	89	1.64289723125159	1.49924007234322
6614617	Q9NWT6	9	0.0523640434120419	0.0115273627479427
6614618	Q9NWT6	90	2.09045691942949	1.83747186250055
6614619	Q9NWT6	91	2.0934837222276	1.8614582061244
6614620	Q9NWT6	92	2.18301195354073	1.91533554507156
6614621	Q9NWT6	93	1.98754584708848	1.87083673848226
6614622	Q9NWT6	94	1.91537490229806	1.78834063731654
6614623	Q9NWT6	95	2.0277424128901	1.68232081158729
6614624	Q9NWT6	96	1.51266271293448	1.38674385927698
6614625	Q9NWT6	97	1.69483885453682	1.4939847910809
6614626	Q9NWT6	98	1.57821011580346	1.53922297735879
6614627	Q9NWT6	99	1.70802300412166	1.68581865152922
6614628	Q9NWT8	1	0.43720951136072	0.365181790202547
6614629	Q9NWT8	10	0.295430999807586	0.228073933957031
6614630	Q9NWT8	100	1.37779663036885	1.15753320253256
6614631	Q9NWT8	101	1.23626290523694	1.02066206863011
6614632	Q9NWT8	102	1.54210619622619	1.24749614296804
6614633	Q9NWT8	103	1.41066241063395	1.27840733926171
6614634	Q9NWT8	104	1.59430259325795	1.47705705779273
6614635	Q9NWT8	105	1.55428698322403	1.40565816000745
6614636	Q9NWT8	106	1.50208044971568	1.49969947997058
6614637	Q9NWT8	107	1.36711625679583	1.3564787489339
6614638	Q9NWT8	108	1.37763510206802	1.15196549136863
6614639	Q9NWT8	109	1.36539661020187	1.1877425967867
6614640	Q9NWT8	11	0.210148432470628	0.145600857786373
6614641	Q9NWT8	110	1.37508163137492	1.1971085611785
6614642	Q9NWT8	111	1.39474089341174	1.21612018179512
6614643	Q9NWT8	112	1.38955475037226	1.21110488754117
6614644	Q9NWT8	113	1.38781042747516	1.20941802843677
6614645	Q9NWT8	114	1.34731456973172	1.17025623881715
6614646	Q9NWT8	115	1.40423219952122	1.22529881274127
6614647	Q9NWT8	116	1.32999553744296	1.153507753004
6614648	Q9NWT8	117	1.38581223663095	1.20748566463906
6614649	Q9NWT8	118	1.39185572973354	1.21333006499602
6614650	Q9NWT8	119	1.34649518195185	1.16946384439362
6614651	Q9NWT8	12	0.288010156684385	0.22089755806614
6614652	Q9NWT8	120	1.38855441619172	1.2101375076927
6614653	Q9NWT8	121	1.30699894082628	1.1312687406987
6614654	Q9NWT8	122	1.39360559739856	1.21502228620526
6614655	Q9NWT8	123	1.42940076472392	1.2496382417698
6614656	Q9NWT8	124	1.38817290595663	1.20976856567254
6614657	Q9NWT8	125	1.36223992633213	1.18468990457345
6614658	Q9NWT8	126	1.42985690806471	1.25007935823315
6614659	Q9NWT8	127	1.63123752804438	1.48825174171552
6614660	Q9NWT8	128	1.65194929400718	1.50828119328128
6614661	Q9NWT8	129	1.79381826976578	1.64547653354072
6614662	Q9NWT8	13	0.179252441645873	0.115722683568302
6614663	Q9NWT8	130	1.80237352043694	1.65374994582524
6614664	Q9NWT8	131	1.81243395268904	1.66347895400764
6614665	Q9NWT8	132	1.80182661238599	1.65322105474289
6614666	Q9NWT8	133	1.81125994110385	1.66234361826536
6614667	Q9NWT8	134	1.85699969358314	1.70657655130251
6614668	Q9NWT8	135	1.88484950949707	1.73350890173391
6614669	Q9NWT8	136	1.88273981316358	1.73146870580827
6614670	Q9NWT8	137	1.90870817873756	1.75658158712607
6614671	Q9NWT8	138	1.93913613398847	1.7860071444174
6614672	Q9NWT8	139	1.83009540914086	1.68055858339403
6614673	Q9NWT8	14	0.162023274643528	0.0990611025803944
6614674	Q9NWT8	140	1.67371334231808	1.5293282615178
6614675	Q9NWT8	141	1.87172665138927	1.72081835418009
6614676	Q9NWT8	142	1.91120857857111	1.75899961548015
6614677	Q9NWT8	143	1.89847192982174	1.7466825542651
6614678	Q9NWT8	144	1.76544061695457	1.61803373491346
6614679	Q9NWT8	145	1.87937530039076	1.72821503126663
6614680	Q9NWT8	146	1.88002896932654	1.72884716617549
6614681	Q9NWT8	147	1.73784979118675	1.59135184263212
6614682	Q9NWT8	148	1.83696859865231	1.68720534720303
6614683	Q9NWT8	149	1.63049436343538	1.48753305941831
6614684	Q9NWT8	15	0.142280221265346	0.0799684509876395
6614685	Q9NWT8	150	1.84505280490191	1.69502323283455
6614686	Q9NWT8	151	1.950347535535	1.7279154828273
6614687	Q9NWT8	152	1.93011589728636	1.86637512876757
6614688	Q9NWT8	153	2.06927094414626	2.02200519973288
6614689	Q9NWT8	154	1.99291688734302	1.91546496436933
6614690	Q9NWT8	155	1.91383731415389	1.98351853187921
6614691	Q9NWT8	156	1.79806389693996	1.85885636862479
6614692	Q9NWT8	157	1.9711352216686	1.81154057167269
6614693	Q9NWT8	158	1.62137324919282	1.52091334153975
6614694	Q9NWT8	159	1.70338885623754	1.60022708194647
6614695	Q9NWT8	16	0.0561428344645664	-0.00333128405309402
6614696	Q9NWT8	160	1.70349370824603	1.60032847978138
6614697	Q9NWT8	161	1.81115965611291	1.70444755354621
6614698	Q9NWT8	162	1.65399233033149	1.55245784175088
6614699	Q9NWT8	163	1.70002445463372	1.59697351491155
6614700	Q9NWT8	164	1.72037902729858	1.61665754031358
6614701	Q9NWT8	165	1.79553303028913	1.68933572070512
6614702	Q9NWT8	166	1.83088772954684	1.72352571868386
6614703	Q9NWT8	167	1.59919987001738	1.49947042715759
6614704	Q9NWT8	168	1.76836400500095	1.66306173339395
6614705	Q9NWT8	169	1.80956608649477	1.7029064814068
6614706	Q9NWT8	17	0.164328321333479	0.101290213372593
6614707	Q9NWT8	170	1.83925293100781	1.73161534261071
6614708	Q9NWT8	171	1.61365114275329	1.51344562694728
6614709	Q9NWT8	172	1.86435650053906	1.75589191714119
6614710	Q9NWT8	173	1.89126478757228	1.78191375578196
6614711	Q9NWT8	174	1.6814302869353	1.57899190088646
6614712	Q9NWT8	175	1.72106242390318	1.61731842356306
6614713	Q9NWT8	176	1.77345025683001	1.6679804271859
6614714	Q9NWT8	177	1.92357922015589	1.8131636435738
6614715	Q9NWT8	178	1.58774993263333	1.48839768875969
6614716	Q9NWT8	179	1.78304370527475	1.67725783555936
6614717	Q9NWT8	18	0.139121693890447	0.0769139760004137
6614718	Q9NWT8	180	1.85298270321833	1.74489281049991
6614719	Q9NWT8	181	0.958240142025894	0.884050188075133
6614720	Q9NWT8	182	0.68090005433055	0.833878295875143
6614721	Q9NWT8	183	0.971212365902707	0.981287117210332
6614722	Q9NWT8	184	0.411405877791227	0.410741202947675
6614723	Q9NWT8	185	0.469141737365968	0.466575051448886
6614724	Q9NWT8	186	0.645357894213587	0.636986062514875
6614725	Q9NWT8	187	0.434220801513038	0.43280452726696
6614726	Q9NWT8	188	0.608680565550118	0.601517006938171
6614727	Q9NWT8	189	0.623543762713959	0.615890560996291
6614728	Q9NWT8	19	0.119604001369224	0.0580392611291046
6614729	Q9NWT8	190	0.379602938804232	0.379985958453662
6614730	Q9NWT8	191	0.431320701471368	0.429999966157841
6614731	Q9NWT8	192	0.582993544087157	0.576676201321452
6614732	Q9NWT8	193	0.447831526193254	0.445966869447094
6614733	Q9NWT8	194	0.52304614850208	0.51870367215513
6614734	Q9NWT8	195	0.501243706154126	0.49761947470872
6614735	Q9NWT8	196	0.469607793941484	0.467025754572075
6614736	Q9NWT8	197	0.41338043606862	0.412650712713855
6614737	Q9NWT8	198	0.258182157305736	0.262565180985033
6614738	Q9NWT8	199	0.348700140002274	0.35010120053578
6614739	Q9NWT8	2	0.197542751419401	0.133410449758279
6614740	Q9NWT8	20	0.172384907247865	0.109081388574524
6614741	Q9NWT8	21	0.0876842371234952	0.0271710399885972
6614742	Q9NWT8	22	0.11772243536282	0.0562196801594891
6614743	Q9NWT8	23	0.0401593302266752	-0.0187882385474081
6614744	Q9NWT8	24	0.126727660413468	0.0649282431721568
6614745	Q9NWT8	25	0.0978311726705888	0.0369837017599971
6614746	Q9NWT8	26	0.120445097320251	0.0588526485845015
6614747	Q9NWT8	27	0.140678348177667	0.078419348922573
6614748	Q9NWT8	28	0.0987684737085253	0.0378901249870459
6614749	Q9NWT8	29	0.152671316569864	0.0900172290826999
6614750	Q9NWT8	3	0.233067518002936	0.167764912479983
6614751	Q9NWT8	30	0.133627276476052	0.0716005629538721
6614752	Q9NWT8	31	0.126593723109315	0.0647987182078839
6614753	Q9NWT8	32	0.159847466134383	0.0969569724338609
6614754	Q9NWT8	33	0.0896853539612535	0.0291062333879087
6614755	Q9NWT8	34	0.088569353656805	0.0280269978420133
6614756	Q9NWT8	35	0.113777844241687	0.0524050369779592
6614757	Q9NWT8	36	0.0611478843982883	0.00150888290378082
6614758	Q9NWT8	37	0.121467217331897	0.0598410965664079
6614759	Q9NWT8	38	0.0282667503599074	-0.0302890373137292
6614760	Q9NWT8	39	0.193526869642316	0.129526864471906
6614761	Q9NWT8	4	0.132726843894361	0.0707297936136038
6614762	Q9NWT8	40	0.142343623261012	0.0800297643108802
6614763	Q9NWT8	41	0.114365327775961	0.0529731668523769
6614764	Q9NWT8	42	0.131395103444345	0.0694419251194517
6614765	Q9NWT8	43	0.14026532029443	0.0780199275503226
6614766	Q9NWT8	44	0.11662529837985	0.0551586865145795
6614767	Q9NWT8	45	0.133846571179295	0.0718126333608624
6614768	Q9NWT8	46	0.124107542013216	0.0623944401787936
6614769	Q9NWT8	47	0.0920573194514247	0.0314000584526742
6614770	Q9NWT8	48	0.124479057552971	0.062753716762104
6614771	Q9NWT8	49	0.116005731914116	0.0545595306270767
6614772	Q9NWT8	5	0.275837073853743	0.2091254970357
6614773	Q9NWT8	50	0.0932127463661178	0.0325174217652561
6614774	Q9NWT8	51	0.103687365066191	0.0426469717176689
6614775	Q9NWT8	52	0.113716326418133	0.0523455457559401
6614776	Q9NWT8	53	0.102993607763699	0.0419760690861116
6614777	Q9NWT8	54	-0.00793259699942919	-0.0652958578788143
6614778	Q9NWT8	55	0.079377810557163	0.0191382547160293
6614779	Q9NWT8	56	0.0921602633437108	0.0314996110310606
6614780	Q9NWT8	57	0.300947836269426	0.359614816521966
6614781	Q9NWT8	58	0.732527397734654	0.438423175182854
6614782	Q9NWT8	59	0.572920368115378	0.361964917653104
6614783	Q9NWT8	6	0.231810165136646	0.166548980995355
6614784	Q9NWT8	60	1.95584710364091	1.4259049731683
6614785	Q9NWT8	61	1.81720353363694	1.44985356987402
6614786	Q9NWT8	62	1.92631130700271	1.57642622438267
6614787	Q9NWT8	63	1.79694208493927	1.41861731947463
6614788	Q9NWT8	64	1.87917947801394	1.64267353631526
6614789	Q9NWT8	65	1.57689063282032	1.28113466463034
6614790	Q9NWT8	66	1.60906628821879	1.47027513381295
6614791	Q9NWT8	67	1.65144967669744	1.53232152640111
6614792	Q9NWT8	68	1.50492889417568	1.35792609043174
6614793	Q9NWT8	69	1.47060627408967	1.46926216827994
6614794	Q9NWT8	7	0.0943031230700393	0.0335718778371743
6614795	Q9NWT8	70	1.41255874892979	1.4004242143693
6614796	Q9NWT8	71	1.56393210787812	1.33212525473311
6614797	Q9NWT8	72	1.44503873954123	1.26476104973085
6614798	Q9NWT8	73	2.02758566811193	1.78686311259955
6614799	Q9NWT8	74	2.08853094050411	1.84580064519496
6614800	Q9NWT8	75	1.9949552796602	1.75530767757582
6614801	Q9NWT8	76	2.02359867871586	1.78300746788315
6614802	Q9NWT8	77	2.23722102537912	1.92065866225598
6614803	Q9NWT8	78	2.1973772762078	2.04015228537939
6614804	Q9NWT8	79	2.15495047054154	2.02018241344628
6614805	Q9NWT8	8	0.146518526662249	0.0840671325206692
6614806	Q9NWT8	80	2.14514124234407	1.97799479890244
6614807	Q9NWT8	81	2.16844361703804	2.14505751271184
6614808	Q9NWT8	82	1.94714188002583	1.91834348318917
6614809	Q9NWT8	83	2.09381908171772	1.84550307332213
6614810	Q9NWT8	84	1.46286445630765	1.23979861160031
6614811	Q9NWT8	85	1.43968657427233	1.2173842860205
6614812	Q9NWT8	86	1.38361514248942	1.16316003352868
6614813	Q9NWT8	87	1.42052173191989	1.19885079726087
6614814	Q9NWT8	88	1.30224475648626	1.0844702584383
6614815	Q9NWT8	89	1.36362910198095	1.14383239960916
6614816	Q9NWT8	9	0.0917472780277515	0.0311002308237798
6614817	Q9NWT8	90	1.39343305262073	1.17265450907486
6614818	Q9NWT8	91	1.37130539716207	1.1512558121183
6614819	Q9NWT8	92	1.39931363061855	1.17834136129197
6614820	Q9NWT8	93	1.39256221037771	1.17181235526917
6614821	Q9NWT8	94	1.36585047242588	1.14598059072991
6614822	Q9NWT8	95	1.36332018960363	1.14353366383208
6614823	Q9NWT8	96	1.39168948820663	1.17096838346651
6614824	Q9NWT8	97	1.39442820778255	1.1736168805187
6614825	Q9NWT8	98	1.39708566363923	1.1761867909486
6614826	Q9NWT8	99	1.33054903876762	1.11184210360477
6614827	Q9NWU1	1	0.317971458784463	0.249871835312141
6614828	Q9NWU1	10	1.70862143283083	1.38003355079869
6614829	Q9NWU1	100	1.47140906300545	1.40756311013466
6614830	Q9NWU1	101	1.83527621042933	1.75944326457374
6614831	Q9NWU1	102	1.58879469131062	1.52108166576516
6614832	Q9NWU1	103	1.63612726174963	1.68747251796287
6614833	Q9NWU1	104	1.51780311771966	1.71757436120709
6614834	Q9NWU1	105	1.4571112623737	1.64617919013393
6614835	Q9NWU1	106	1.59625939953249	1.52934037408625
6614836	Q9NWU1	107	1.58722661883562	1.48790362828217
6614837	Q9NWU1	108	1.46481755007688	1.51405511779258
6614838	Q9NWU1	109	2.27306516903001	1.86860921794803
6614839	Q9NWU1	11	1.64620973674363	1.31967790337777
6614840	Q9NWU1	110	2.16724689714889	1.92430173837634
6614841	Q9NWU1	111	2.3847647139597	2.15571304924697
6614842	Q9NWU1	112	2.1970527615462	1.9414834174024
6614843	Q9NWU1	113	2.22945924985816	2.11735032507379
6614844	Q9NWU1	114	2.12714129143903	2.00570035308831
6614845	Q9NWU1	115	1.89440623799931	1.64299820022984
6614846	Q9NWU1	116	1.78622755354792	1.50568174620769
6614847	Q9NWU1	117	1.96431044399964	1.76323571286826
6614848	Q9NWU1	118	1.88379203672799	1.68536984949882
6614849	Q9NWU1	119	2.19154416816461	1.98298360305025
6614850	Q9NWU1	12	1.66684656706901	1.33963488793502
6614851	Q9NWU1	120	2.01041429593753	1.80782075071791
6614852	Q9NWU1	121	2.19724631553851	1.98849790274113
6614853	Q9NWU1	122	2.59535761924041	2.30456037484174
6614854	Q9NWU1	123	2.33656321000314	2.21231630022573
6614855	Q9NWU1	124	2.31304620985239	2.21063328197622
6614856	Q9NWU1	125	2.59501562093694	2.45061214874151
6614857	Q9NWU1	126	2.46195930682643	2.46646714854336
6614858	Q9NWU1	127	2.17970496432174	2.18080849490167
6614859	Q9NWU1	128	2.22503177677077	2.00995651440582
6614860	Q9NWU1	129	2.48199600239216	2.30606790522336
6614861	Q9NWU1	13	1.93542642929703	1.53043311468334
6614862	Q9NWU1	130	2.10660661883761	1.94304509540071
6614863	Q9NWU1	131	2.01469302836917	1.85415944403575
6614864	Q9NWU1	132	2.34095788578787	2.1696760528567
6614865	Q9NWU1	133	2.28427982761142	2.11486515826059
6614866	Q9NWU1	134	1.70412198820538	1.56219938316715
6614867	Q9NWU1	135	2.08074964098283	1.94747892327778
6614868	Q9NWU1	136	1.56235548069144	1.41346085435626
6614869	Q9NWU1	137	1.80367863660729	1.79136202036018
6614870	Q9NWU1	138	1.41609562021847	1.40384456936453
6614871	Q9NWU1	139	1.67106525595928	1.43572908090769
6614872	Q9NWU1	14	1.80680870670933	1.56407727407503
6614873	Q9NWU1	140	2.97243478567986	2.37380133921935
6614874	Q9NWU1	141	2.76289932706255	2.32919346169993
6614875	Q9NWU1	142	3.02894833645151	2.60753718639362
6614876	Q9NWU1	143	2.92150957731534	2.47093628208801
6614877	Q9NWU1	144	2.71803392790268	2.41869179349952
6614878	Q9NWU1	145	2.68463744173591	2.37369279144092
6614879	Q9NWU1	146	2.70292358848839	2.13887992856081
6614880	Q9NWU1	147	2.80072123948311	2.39148058673955
6614881	Q9NWU1	148	2.76644495386657	2.37939272964115
6614882	Q9NWU1	149	2.61366362433873	2.19894298988819
6614883	Q9NWU1	15	1.89889617885643	1.67419033264648
6614884	Q9NWU1	150	2.58862095331596	2.31925330443974
6614885	Q9NWU1	151	2.74311544598473	2.45595552800276
6614886	Q9NWU1	152	2.58491983635586	2.08828583032742
6614887	Q9NWU1	153	2.25754315487154	2.17967245419854
6614888	Q9NWU1	154	2.11047107423166	2.00474388170304
6614889	Q9NWU1	155	1.75762008507849	1.80804497344679
6614890	Q9NWU1	156	1.75943877704569	1.79710104453264
6614891	Q9NWU1	157	2.25747146578009	2.00917570817056
6614892	Q9NWU1	158	2.17188229610073	1.92640613015751
6614893	Q9NWU1	159	1.964828765501	1.72617363090494
6614894	Q9NWU1	16	1.84066988465651	1.58518067114664
6614895	Q9NWU1	160	2.43314229264165	2.11012563191875
6614896	Q9NWU1	161	2.20381293175321	2.04637592904512
6614897	Q9NWU1	162	2.3430499515336	2.20208527247051
6614898	Q9NWU1	163	2.43893113536682	2.26210627657058
6614899	Q9NWU1	164	2.27752359550299	2.25054403420796
6614900	Q9NWU1	165	2.04428250687807	2.01228397498975
6614901	Q9NWU1	166	2.16675736548111	1.91603852764081
6614902	Q9NWU1	167	2.19306063638102	1.98908770208322
6614903	Q9NWU1	168	2.00570913675142	1.80790818342979
6614904	Q9NWU1	169	2.00475917378551	1.80698951540075
6614905	Q9NWU1	17	1.79502630806327	1.68556874241505
6614906	Q9NWU1	170	2.16890398847241	1.96572685443046
6614907	Q9NWU1	171	1.91007479477672	1.64396199967904
6614908	Q9NWU1	172	1.85971735367406	1.91533909040992
6614909	Q9NWU1	173	1.82753638260568	1.90527752123563
6614910	Q9NWU1	174	1.93969517857319	1.98103989883496
6614911	Q9NWU1	175	1.85833320826498	1.78278060067477
6614912	Q9NWU1	176	1.80919734866953	1.70256190465556
6614913	Q9NWU1	177	1.78681441516016	1.82544433612839
6614914	Q9NWU1	178	2.23061426823364	1.89649051320401
6614915	Q9NWU1	179	2.60502198909479	2.18963027725083
6614916	Q9NWU1	18	1.64835505962328	1.5310266251702
6614917	Q9NWU1	180	2.52535072675471	2.27060843783807
6614918	Q9NWU1	181	2.63244299687326	2.39523198647409
6614919	Q9NWU1	182	2.4119578647419	2.14930883235847
6614920	Q9NWU1	183	2.46209141831694	2.34231881685525
6614921	Q9NWU1	184	2.1024218844909	1.84416112007964
6614922	Q9NWU1	185	1.8394170589194	1.55711901252086
6614923	Q9NWU1	186	2.52958656973308	2.27232643634729
6614924	Q9NWU1	187	2.37981105454489	2.1274850243409
6614925	Q9NWU1	188	2.40797554221408	2.15472168019427
6614926	Q9NWU1	189	2.38294840374923	2.13051901883688
6614927	Q9NWU1	19	1.8505320908955	1.51185769606842
6614928	Q9NWU1	190	2.75778160582926	2.42407024733735
6614929	Q9NWU1	191	2.29391751277261	2.13351216574373
6614930	Q9NWU1	192	2.56067872810297	2.41254463394842
6614931	Q9NWU1	193	2.62022789361753	2.43743051714635
6614932	Q9NWU1	194	2.49031791116699	2.45632819798787
6614933	Q9NWU1	195	2.23879711515609	2.20039062568936
6614934	Q9NWU1	196	2.39210748348257	2.13396486390562
6614935	Q9NWU1	197	2.01344363250829	1.73739643530154
6614936	Q9NWU1	198	2.23460731241066	1.97233350241812
6614937	Q9NWU1	199	2.07250928825102	1.78287399091436
6614938	Q9NWU1	2	0.100666003837437	0.0397251441679238
6614939	Q9NWU1	20	1.66399408286439	1.37907729058997
6614940	Q9NWU1	200	2.40018348734365	2.24428150978399
6614941	Q9NWU1	201	2.0626072248768	1.9051234240612
6614942	Q9NWU1	202	2.48765894317382	2.15593522267366
6614943	Q9NWU1	203	2.5008266565012	2.13596761284732
6614944	Q9NWU1	204	2.13382365098158	2.07854163381197
6614945	Q9NWU1	205	2.06069083727824	1.97511652309626
6614946	Q9NWU1	206	2.06102109746258	2.11996390018546
6614947	Q9NWU1	207	2.12012180892083	2.16441493068931
6614948	Q9NWU1	208	2.62793961452631	2.57348680206478
6614949	Q9NWU1	209	2.66188758973415	2.62737567192658
6614950	Q9NWU1	21	1.63050330078923	1.34668980616791
6614951	Q9NWU1	210	2.50246591268743	2.44050433976821
6614952	Q9NWU1	211	2.6194206128174	2.36344765513641
6614953	Q9NWU1	212	2.6230630009749	2.36697005092416
6614954	Q9NWU1	213	2.40235481202087	2.15353272313859
6614955	Q9NWU1	214	2.51241328549948	2.25996550477102
6614956	Q9NWU1	215	2.44730331204356	2.19700047020442
6614957	Q9NWU1	216	2.42740851582391	2.17776107468365
6614958	Q9NWU1	217	2.75875852260165	2.42926158883191
6614959	Q9NWU1	218	2.71920589686652	2.54903674481809
6614960	Q9NWU1	219	2.58689459231538	2.44214346808405
6614961	Q9NWU1	22	1.61593422539416	1.33260068453012
6614962	Q9NWU1	220	2.41041860070519	2.23877964715627
6614963	Q9NWU1	221	2.60650174644607	2.57293115925518
6614964	Q9NWU1	222	2.40948014298651	2.36969739500184
6614965	Q9NWU1	223	2.6760078588491	2.41275922509948
6614966	Q9NWU1	224	2.21677935877185	2.016271658547
6614967	Q9NWU1	225	2.19630987523553	1.99647650781948
6614968	Q9NWU1	226	2.17583946494396	1.91550166313546
6614969	Q9NWU1	227	2.13845843554271	1.84665055414196
6614970	Q9NWU1	228	2.14640909373883	1.99886728800947
6614971	Q9NWU1	229	1.87471174534351	1.72341784600977
6614972	Q9NWU1	23	1.64133338805238	1.3571631143677
6614973	Q9NWU1	230	2.45339358152173	2.06799072632462
6614974	Q9NWU1	231	2.53999270063852	2.30976176947878
6614975	Q9NWU1	232	2.50255340611094	2.29461510349369
6614976	Q9NWU1	233	2.45762846956119	2.21846860872196
6614977	Q9NWU1	234	2.56268297508852	2.46459026650865
6614978	Q9NWU1	235	2.43257011051598	2.32606104494232
6614979	Q9NWU1	236	2.360034523926	2.04122944449444
6614980	Q9NWU1	237	2.21695712048348	1.95047790686768
6614981	Q9NWU1	238	2.07459648034318	2.00275265107006
6614982	Q9NWU1	239	2.03597180081155	1.93269886191419
6614983	Q9NWU1	24	1.66392886688194	1.37901422303871
6614984	Q9NWU1	240	2.06640222743576	2.10665480593637
6614985	Q9NWU1	241	1.72782321864267	1.76652700768349
6614986	Q9NWU1	242	2.43246953785635	2.10947503991167
6614987	Q9NWU1	243	2.48549781775834	2.31878117885233
6614988	Q9NWU1	244	2.45918950869449	2.314398806681
6614989	Q9NWU1	245	2.43599626223046	2.25926808790806
6614990	Q9NWU1	246	2.51618307997877	2.48134128218775
6614991	Q9NWU1	247	2.48964146194297	2.44297132612481
6614992	Q9NWU1	248	2.65018905792234	2.38354437366542
6614993	Q9NWU1	249	2.13682977896488	1.93470927596832
6614994	Q9NWU1	25	1.65249297505241	1.36795506748808
6614995	Q9NWU1	250	2.35903683069795	2.14959608901219
6614996	Q9NWU1	251	2.23425961616458	2.02892945056645
6614997	Q9NWU1	252	1.91599218177126	1.59162762293921
6614998	Q9NWU1	253	2.04994985056523	1.7211722809751
6614999	Q9NWU1	254	2.1394439680551	1.80771816484144
6615000	Q9NWU1	255	1.96401654839409	1.63806990733813
6615001	Q9NWU1	256	1.76994856460288	1.45039516783058
6615002	Q9NWU1	257	1.772670477959	1.45302741231569
6615003	Q9NWU1	258	1.65819489403222	1.34232303453153
6615004	Q9NWU1	259	1.843590968362	1.5216115460925
6615005	Q9NWU1	26	1.54950114101511	1.23721001493356
6615006	Q9NWU1	260	1.90190297121899	1.57800255780169
6615007	Q9NWU1	261	1.71456488876982	1.39683601432217
6615008	Q9NWU1	262	1.83294418678798	1.44238178256966
6615009	Q9NWU1	263	2.1385636213021	1.89595788411654
6615010	Q9NWU1	264	2.08511508545503	1.86532937442054
6615011	Q9NWU1	265	2.15868483597653	1.90377395796417
6615012	Q9NWU1	266	2.24590974506737	2.13265338546965
6615013	Q9NWU1	267	2.0657470356295	1.94572312724597
6615014	Q9NWU1	268	1.9758548538208	1.6441067155027
6615015	Q9NWU1	269	1.53574854232238	1.26611138909327
6615016	Q9NWU1	27	1.60369356108163	1.28961715659898
6615017	Q9NWU1	270	1.63299437800077	1.36015362379166
6615018	Q9NWU1	271	2.05176705747581	1.76513053960231
6615019	Q9NWU1	272	1.91910525163169	1.63683905448449
6615020	Q9NWU1	273	2.18004552557209	1.88918308868376
6615021	Q9NWU1	274	2.16146268241635	1.87121242613328
6615022	Q9NWU1	275	2.08845696806357	1.80061176261291
6615023	Q9NWU1	276	1.9835252518387	1.69913684581381
6615024	Q9NWU1	277	2.11579644666523	1.82705058793898
6615025	Q9NWU1	278	2.15747426106214	1.8673553966322
6615026	Q9NWU1	279	2.86738593824675	2.45251176633146
6615027	Q9NWU1	28	1.57067688282438	1.25768815743959
6615028	Q9NWU1	280	2.92595740402246	2.44021997107498
6615029	Q9NWU1	281	2.82811619915144	2.50362676741787
6615030	Q9NWU1	282	2.90592543764817	2.59993196480266
6615031	Q9NWU1	283	2.9313760819588	2.59184264539619
6615032	Q9NWU1	284	2.85126585908649	2.65889951624836
6615033	Q9NWU1	285	2.83874786303014	2.63409119745568
6615034	Q9NWU1	286	2.99310886168896	2.56868145474984
6615035	Q9NWU1	287	2.58229545757902	2.21901403001773
6615036	Q9NWU1	288	2.71695360590048	2.22624154864947
6615037	Q9NWU1	289	2.64988597742331	2.31940813751767
6615038	Q9NWU1	29	1.60018190526704	1.28622118639633
6615039	Q9NWU1	290	2.85558245330279	2.53938754171017
6615040	Q9NWU1	291	3.0077435686367	2.65383442934627
6615041	Q9NWU1	292	2.58033247007643	2.38503166945375
6615042	Q9NWU1	293	2.40605104150321	2.20378894315925
6615043	Q9NWU1	294	2.90786763206643	2.47438845054824
6615044	Q9NWU1	295	1.88792793579808	1.61601564273588
6615045	Q9NWU1	296	2.23785014814197	1.97546950836434
6615046	Q9NWU1	297	1.97354928365054	1.68717405771445
6615047	Q9NWU1	298	2.12422578283216	1.97741476908032
6615048	Q9NWU1	299	2.05661987965974	1.89933332189184
6615049	Q9NWU1	3	0.0495079479726211	-0.00974759533593628
6615050	Q9NWU1	30	1.55826887869736	1.24568891420093
6615051	Q9NWU1	300	2.31356238084607	2.00169975237891
6615052	Q9NWU1	301	2.52844922090968	2.1405737835375
6615053	Q9NWU1	302	2.33916528990433	2.11555028101366
6615054	Q9NWU1	303	2.34600404279437	2.14322299642611
6615055	Q9NWU1	304	2.61535700878584	2.37100104572475
6615056	Q9NWU1	305	2.41693675648242	2.32364541266539
6615057	Q9NWU1	306	2.43912714500526	2.33240206892618
6615058	Q9NWU1	307	2.30808730830567	1.99099354277983
6615059	Q9NWU1	308	2.29830218019194	2.02914318999566
6615060	Q9NWU1	309	2.30558012648597	2.03618137655379
6615061	Q9NWU1	31	1.79291519794559	1.40367148163807
6615062	Q9NWU1	310	2.08541117387491	1.94062408264236
6615063	Q9NWU1	311	2.00570650269026	1.86354514818913
6615064	Q9NWU1	312	1.71184054232673	1.51042638677756
6615065	Q9NWU1	313	2.11145441481087	2.05490043715952
6615066	Q9NWU1	314	2.07624210390783	2.04190739055801
6615067	Q9NWU1	315	2.24533765421765	2.17273083660795
6615068	Q9NWU1	316	1.90338381365223	1.9865700886532
6615069	Q9NWU1	317	2.03047428280495	2.09677106829972
6615070	Q9NWU1	318	1.68126042952686	1.5443759026841
6615071	Q9NWU1	319	1.66755570745043	1.57873508038737
6615072	Q9NWU1	32	1.70745131002708	1.47904784498261
6615073	Q9NWU1	320	1.63445307876604	1.54672296229353
6615074	Q9NWU1	321	1.89433242312004	1.7980410174525
6615075	Q9NWU1	322	1.96922346475283	1.7304235541596
6615076	Q9NWU1	323	2.47217256615513	2.21680384083679
6615077	Q9NWU1	324	2.34139937892978	2.09033875696446
6615078	Q9NWU1	325	2.23248234791024	1.91607609256978
6615079	Q9NWU1	326	2.39124212413824	2.22763058099644
6615080	Q9NWU1	327	2.56159035705042	2.41342623080896
6615081	Q9NWU1	328	2.62117643571054	2.43834781111076
6615082	Q9NWU1	329	2.11390579110373	2.09231634399572
6615083	Q9NWU1	33	1.76235347165113	1.55320060072827
6615084	Q9NWU1	330	2.12216194579361	2.08759780639016
6615085	Q9NWU1	331	2.60626794193789	2.34107016519355
6615086	Q9NWU1	332	2.31165125904143	2.10377155555065
6615087	Q9NWU1	333	2.09731052804063	1.89649192049395
6615088	Q9NWU1	334	2.13669972038216	1.9345835019475
6615089	Q9NWU1	335	2.3059825195055	2.09828956313254
6615090	Q9NWU1	336	1.72880463048115	1.5013650118849
6615091	Q9NWU1	337	1.79978576729667	1.53730625926012
6615092	Q9NWU1	338	1.50346796746032	1.39527814920199
6615093	Q9NWU1	339	1.78335775164858	1.8298527462703
6615094	Q9NWU1	34	1.78986771130064	1.54710689497279
6615095	Q9NWU1	340	1.68174199584698	1.87611254791183
6615096	Q9NWU1	341	1.61358571513714	1.79749885445094
6615097	Q9NWU1	342	2.02141152329951	1.82141385809302
6615098	Q9NWU1	343	1.68239204183257	1.63809080169703
6615099	Q9NWU1	344	2.56028589313427	2.22616959955944
6615100	Q9NWU1	345	2.52780611703534	2.16205828029738
6615101	Q9NWU1	346	2.59933516842675	2.37575892381415
6615102	Q9NWU1	347	2.16463996725324	2.1063338807662
6615103	Q9NWU1	348	2.32140337764169	2.27899223725195
6615104	Q9NWU1	349	2.27494745956032	2.20136519656777
6615105	Q9NWU1	35	1.70283712518887	1.60747138234732
6615106	Q9NWU1	350	2.24805526289532	2.31988691499782
6615107	Q9NWU1	351	2.0330063853783	2.099219755
6615108	Q9NWU1	352	2.29237783249513	2.13536106762501
6615109	Q9NWU1	353	2.57004698655516	2.24520014942238
6615110	Q9NWU1	354	2.69582887700465	2.36683836642098
6615111	Q9NWU1	355	2.98192353719044	2.64350811779343
6615112	Q9NWU1	356	3.13935442919874	2.72681899075464
6615113	Q9NWU1	357	2.69170837017776	2.45194466726222
6615114	Q9NWU1	358	2.78943763158014	2.56751365580292
6615115	Q9NWU1	359	3.14635944006273	2.87997573892541
6615116	Q9NWU1	36	1.63398885593559	1.52818849674512
6615117	Q9NWU1	360	2.79065718028561	2.68051949037448
6615118	Q9NWU1	361	2.54654294126227	2.431744478464
6615119	Q9NWU1	362	3.02827629324702	2.68292235589089
6615120	Q9NWU1	363	2.85419913107492	2.56219229460085
6615121	Q9NWU1	364	2.70307948823236	2.41605103497163
6615122	Q9NWU1	365	2.35339161098706	2.07788303843303
6615123	Q9NWU1	366	2.71875886352736	2.43121387954107
6615124	Q9NWU1	367	2.78316879074566	2.4935019297194
6615125	Q9NWU1	368	2.074027114949	1.79414353209185
6615126	Q9NWU1	369	1.99220170907021	1.87303851378687
6615127	Q9NWU1	37	1.6684916351131	1.34686906260252
6615128	Q9NWU1	370	2.06627344035819	1.96572932987029
6615129	Q9NWU1	371	2.15955824933696	2.02323949233148
6615130	Q9NWU1	372	1.80414683561193	1.82406450839719
6615131	Q9NWU1	373	1.60831490225703	1.45462754740808
6615132	Q9NWU1	374	1.9508398045247	1.75316700624799
6615133	Q9NWU1	375	2.31152491887399	1.9856036384364
6615134	Q9NWU1	376	2.4689651288514	2.10515570979576
6615135	Q9NWU1	377	2.49898831002759	2.27871782438827
6615136	Q9NWU1	378	2.00879825976096	1.88504800442704
6615137	Q9NWU1	379	2.16541142018586	1.96756808460056
6615138	Q9NWU1	38	1.62241274149195	1.34992058155274
6615139	Q9NWU1	380	2.18887568953411	2.14828414973781
6615140	Q9NWU1	381	2.2258823767294	2.20513096744994
6615141	Q9NWU1	382	2.07708473041242	2.02853367514489
6615142	Q9NWU1	383	1.89194178391734	1.9940179493194
6615143	Q9NWU1	384	2.14263438353822	2.22374919452041
6615144	Q9NWU1	385	2.23562668271048	2.09899244122034
6615145	Q9NWU1	386	1.95303035910887	1.87331820029287
6615146	Q9NWU1	387	2.56395838418239	2.53267257982932
6615147	Q9NWU1	388	2.62191413790078	2.55601754351064
6615148	Q9NWU1	389	2.50187469115158	2.58446059180722
6615149	Q9NWU1	39	1.58449579309713	1.31325274343796
6615150	Q9NWU1	390	2.55378964452056	2.29997878903024
6615151	Q9NWU1	391	2.56865780888024	2.31435714664826
6615152	Q9NWU1	392	2.46575141152396	2.21484082798399
6615153	Q9NWU1	393	2.3660345816391	2.11840900183953
6615154	Q9NWU1	394	2.75910369533126	2.42959539042477
6615155	Q9NWU1	395	2.54909021182904	2.38452523574865
6615156	Q9NWU1	396	2.58349302016701	2.43885395502584
6615157	Q9NWU1	397	2.711820875631	2.53025272957124
6615158	Q9NWU1	398	2.51762464290556	2.48698196284834
6615159	Q9NWU1	399	2.2533961798099	2.21875535624705
6615160	Q9NWU1	4	0.0392698148846924	-0.0196484502981222
6615161	Q9NWU1	40	1.5419244104087	1.2720838035621
6615162	Q9NWU1	400	2.55068943584582	2.2915692073893
6615163	Q9NWU1	401	2.448914622048	2.24075961485379
6615164	Q9NWU1	402	2.25553059938456	2.05374630452162
6615165	Q9NWU1	403	2.16110133294101	1.96242785190788
6615166	Q9NWU1	404	2.10735916029899	1.91045612502061
6615167	Q9NWU1	405	1.87373713763176	1.50393729271117
6615168	Q9NWU1	406	2.11616990139068	1.79668426440345
6615169	Q9NWU1	407	2.38952240984925	2.02833009794965
6615170	Q9NWU1	408	2.13428801124837	1.90151957349064
6615171	Q9NWU1	409	2.05275434857195	1.82267190060321
6615172	Q9NWU1	41	1.57205107469355	1.30121799541301
6615173	Q9NWU1	410	2.15891015298296	1.92533058005589
6615174	Q9NWU1	411	2.06452783995641	1.83405753405756
6615175	Q9NWU1	412	2.22615825264599	1.99036330384724
6615176	Q9NWU1	413	2.12570600729689	1.89322028926775
6615177	Q9NWU1	414	1.84535549204477	1.62210545160677
6615178	Q9NWU1	415	1.85735775800157	1.56477860072517
6615179	Q9NWU1	416	1.86684385217813	1.73197697823106
6615180	Q9NWU1	417	2.1282909982725	2.00587044029931
6615181	Q9NWU1	418	2.0906145914945	1.93673368464141
6615182	Q9NWU1	419	2.01934478635124	2.01233974048548
6615183	Q9NWU1	42	1.94398718525946	1.66090129453465
6615184	Q9NWU1	420	1.97981420127055	1.9614087171151
6615185	Q9NWU1	421	2.13154201616217	1.89345253646556
6615186	Q9NWU1	422	2.05384569320481	1.8659282092682
6615187	Q9NWU1	423	2.0189414684921	1.83217384570601
6615188	Q9NWU1	424	2.17902184749962	1.98698064507395
6615189	Q9NWU1	425	2.03298891117053	1.84575851894226
6615190	Q9NWU1	426	2.07511017625833	1.886492169587
6615191	Q9NWU1	427	1.91044854092079	1.7272550356963
6615192	Q9NWU1	428	1.78352125324958	1.60450915466668
6615193	Q9NWU1	429	1.96109653875775	1.77623452017868
6615194	Q9NWU1	43	2.02600659225714	1.74021870971125
6615195	Q9NWU1	430	2.22749530446905	1.87164070384482
6615196	Q9NWU1	431	2.14513500433752	1.9365216224598
6615197	Q9NWU1	432	2.17612877600452	1.87304824210314
6615198	Q9NWU1	433	1.96228611115125	1.82427505203423
6615199	Q9NWU1	434	1.94725331713945	1.83079674198001
6615200	Q9NWU1	435	2.00894732331065	1.85775680765594
6615201	Q9NWU1	436	1.93441075810606	1.93020372137071
6615202	Q9NWU1	437	1.84238400751834	1.82850593063248
6615203	Q9NWU1	438	1.7714473175372	1.54522055382592
6615204	Q9NWU1	439	2.33367397218009	1.95221507874892
6615205	Q9NWU1	44	2.29051050263863	1.97940727964216
6615206	Q9NWU1	440	2.22363470654495	2.00382565898402
6615207	Q9NWU1	441	2.43988540611352	2.23401159566507
6615208	Q9NWU1	442	2.2778255147596	2.0445889607457
6615209	Q9NWU1	443	2.48473982803498	2.38921482572802
6615210	Q9NWU1	444	2.35556680865532	2.25159448773076
6615211	Q9NWU1	445	2.60563099536652	2.27873515203639
6615212	Q9NWU1	446	2.48504334437391	2.20973247967928
6615213	Q9NWU1	447	2.62677359663446	2.36365527440161
6615214	Q9NWU1	448	2.44315464767419	2.15338380887526
6615215	Q9NWU1	449	2.46960830117553	2.32349398789626
6615216	Q9NWU1	45	2.50285826264271	2.11582587647587
6615217	Q9NWU1	450	2.13120998367553	1.80353734295669
6615218	Q9NWU1	451	2.09954187602529	1.93093727480141
6615219	Q9NWU1	452	2.09781319513472	1.95032479617198
6615220	Q9NWU1	453	1.95073193975802	1.77538735118598
6615221	Q9NWU1	454	2.03857684551648	2.00486635060856
6615222	Q9NWU1	455	1.88259370101837	1.84131910210564
6615223	Q9NWU1	456	1.90293366977622	1.64630342758233
6615224	Q9NWU1	457	1.64514274405975	1.44461741230408
6615225	Q9NWU1	458	0.749853352460575	0.657039771955887
6615226	Q9NWU1	459	0.555027195173359	0.68666352709848
6615227	Q9NWU1	46	2.38621919963434	2.16105407859468
6615228	Q9NWU1	47	2.59789487011082	2.38681570284498
6615229	Q9NWU1	48	2.5992005850562	2.35537686828136
6615230	Q9NWU1	49	2.2233796420311	2.13646471276403
6615231	Q9NWU1	5	0.364107385953918	0.420693680757521
6615232	Q9NWU1	50	2.4392252433225	2.33249693555886
6615233	Q9NWU1	51	2.28881640565484	1.97235748770049
6615234	Q9NWU1	52	2.18833418776834	1.92279790867162
6615235	Q9NWU1	53	2.2257983429051	1.95902787004292
6615236	Q9NWU1	54	2.43382274289083	2.1770608629656
6615237	Q9NWU1	55	2.26779893740572	1.98380489841879
6615238	Q9NWU1	56	2.53467161149794	2.168697602558
6615239	Q9NWU1	57	2.20846644220746	1.99776671231278
6615240	Q9NWU1	58	2.01817079072145	1.828771513495
6615241	Q9NWU1	59	2.29686742293322	1.9783401092667
6615242	Q9NWU1	6	0.684582931538008	0.392058159024575
6615243	Q9NWU1	60	2.09150142642193	1.93776433791619
6615244	Q9NWU1	61	2.21151131832676	2.07487995895094
6615245	Q9NWU1	62	2.35348138175491	2.17947152179643
6615246	Q9NWU1	63	2.49896097357015	2.46468652919414
6615247	Q9NWU1	64	2.12245941314766	2.08788547418107
6615248	Q9NWU1	65	2.42289908135397	2.16374208422113
6615249	Q9NWU1	66	2.41084420039735	2.19969675179522
6615250	Q9NWU1	67	2.19173136350285	1.9878022198709
6615251	Q9NWU1	68	1.9319904743487	1.7366180587374
6615252	Q9NWU1	69	2.12539850028072	1.86672239146607
6615253	Q9NWU1	7	0.617070462478559	0.404660561194999
6615254	Q9NWU1	70	1.95862110677798	1.67273766459515
6615255	Q9NWU1	71	2.05804052574924	1.91340987430262
6615256	Q9NWU1	72	2.06661897233877	1.90900301123053
6615257	Q9NWU1	73	2.4401902224224	2.11003027932472
6615258	Q9NWU1	74	2.20553241515827	1.85040134509171
6615259	Q9NWU1	75	2.12626498510042	1.91827324436238
6615260	Q9NWU1	76	1.96542717862972	1.73822157783141
6615261	Q9NWU1	77	1.69341966980417	1.47517490024108
6615262	Q9NWU1	78	2.00912443403548	1.7115455781223
6615263	Q9NWU1	79	2.03085319742394	1.89058331063325
6615264	Q9NWU1	8	1.63191218058994	1.30585135623527
6615265	Q9NWU1	80	2.09642954625564	1.97505861038908
6615266	Q9NWU1	81	2.10106150510486	1.94683644220183
6615267	Q9NWU1	82	1.97361354910102	1.96811504215746
6615268	Q9NWU1	83	1.78734495911667	1.77528005138265
6615269	Q9NWU1	84	2.04158212524519	1.80645622329658
6615270	Q9NWU1	85	1.96570708884906	1.7806931834289
6615271	Q9NWU1	86	2.08973662233464	1.90063677192515
6615272	Q9NWU1	87	1.76215644561657	1.58384817479342
6615273	Q9NWU1	88	2.50149304930094	2.16931358737353
6615274	Q9NWU1	89	2.43146834995073	2.06889419939573
6615275	Q9NWU1	9	1.66770589727064	1.34046590894421
6615276	Q9NWU1	90	2.39315765240596	2.17637358030925
6615277	Q9NWU1	91	1.41172743713537	1.30764667879483
6615278	Q9NWU1	92	1.88102688423557	1.7614858426021
6615279	Q9NWU1	93	1.99279527475782	1.80063848861497
6615280	Q9NWU1	94	1.71443619950223	1.68947427309364
6615281	Q9NWU1	95	1.9082910720464	1.89800217571492
6615282	Q9NWU1	96	1.71365592471935	1.67707742200337
6615283	Q9NWU1	97	1.65580162809446	1.76565703493482
6615284	Q9NWU1	98	1.56926388976375	1.6692674301496
6615285	Q9NWU1	99	1.88084388758458	1.7558973703268
6615286	Q9NWU2	1	0.272670472821932	0.206063214364649
6615287	Q9NWU2	10	0.716224786193217	0.422657625839982
6615288	Q9NWU2	100	2.23368814973594	2.02373922182206
6615289	Q9NWU2	101	2.16329685622938	1.95566685143739
6615290	Q9NWU2	102	2.32475270659636	2.11180380956744
6615291	Q9NWU2	103	2.11874619694693	1.91258383891576
6615292	Q9NWU2	104	2.52604038073747	2.23752667651972
6615293	Q9NWU2	105	2.30176645182923	2.17866586289742
6615294	Q9NWU2	106	2.42921170290053	2.32297189765964
6615295	Q9NWU2	107	2.41773872706917	2.27917534485769
6615296	Q9NWU2	108	2.12460910829055	2.14023038657876
6615297	Q9NWU2	109	2.34490240436538	2.34056378231094
6615298	Q9NWU2	11	0.660106993577253	0.446279325946764
6615299	Q9NWU2	110	2.38447784557869	2.16414989985998
6615300	Q9NWU2	111	2.23517282386447	2.06737590240208
6615301	Q9NWU2	112	2.14665906801403	1.98177808380498
6615302	Q9NWU2	113	2.27858481874456	2.1093577619106
6615303	Q9NWU2	114	2.16876512387343	2.00315589272485
6615304	Q9NWU2	115	1.95245496167175	1.79397170607553
6615305	Q9NWU2	116	1.70863852049129	1.46335028865191
6615306	Q9NWU2	117	1.69611100010176	1.41853393149384
6615307	Q9NWU2	118	2.0219255900926	1.81895282459091
6615308	Q9NWU2	119	1.98244918591996	1.78077690435377
6615309	Q9NWU2	12	1.94252777457405	1.4997371898168
6615310	Q9NWU2	120	2.00108046088212	1.79879440320603
6615311	Q9NWU2	121	2.35540608091751	2.14144735987577
6615312	Q9NWU2	122	2.20742992963605	1.99834603474964
6615313	Q9NWU2	123	1.99538939404918	1.79329081902626
6615314	Q9NWU2	124	2.24131289949169	2.03111278698344
6615315	Q9NWU2	125	2.51567111516155	2.22749900900947
6615316	Q9NWU2	126	2.15988708800805	2.04146047679271
6615317	Q9NWU2	127	2.14998114157876	2.05294011892487
6615318	Q9NWU2	128	2.21773121846945	2.08575674822616
6615319	Q9NWU2	129	2.38075735295121	2.38794025686693
6615320	Q9NWU2	13	1.93356540358436	1.64909485590417
6615321	Q9NWU2	130	2.04982591428183	2.05520809236463
6615322	Q9NWU2	131	2.13041185599024	1.91845368824252
6615323	Q9NWU2	132	1.89202265765497	1.73553024297263
6615324	Q9NWU2	133	2.08054960576875	1.9178464869311
6615325	Q9NWU2	134	1.99221786911572	1.83242469121418
6615326	Q9NWU2	135	1.66194620046081	1.41819616880414
6615327	Q9NWU2	136	1.55409557194279	1.28119696346278
6615328	Q9NWU2	137	2.34250592085308	2.02515504255483
6615329	Q9NWU2	138	2.48556068321157	2.16349710566312
6615330	Q9NWU2	139	2.29943305218557	1.98350113731451
6615331	Q9NWU2	14	2.03298009928643	1.76629375493795
6615332	Q9NWU2	140	2.818833665785	2.41685724639421
6615333	Q9NWU2	141	2.48482460766604	2.25187634337269
6615334	Q9NWU2	142	2.81652748223955	2.59371107676069
6615335	Q9NWU2	143	2.72416356286895	2.47168839690432
6615336	Q9NWU2	144	2.79861207652213	2.68821232589445
6615337	Q9NWU2	145	2.6137844661813	2.49677084410526
6615338	Q9NWU2	146	2.8075064696628	2.46942542392466
6615339	Q9NWU2	147	2.63971379333262	2.35477281662925
6615340	Q9NWU2	148	2.63254546487184	2.34784063672868
6615341	Q9NWU2	149	2.20325309009146	2.0654948798314
6615342	Q9NWU2	15	2.1251697365982	1.82274482432617
6615343	Q9NWU2	150	2.16601497625545	2.17401150998206
6615344	Q9NWU2	151	1.9276092206692	1.93075692509467
6615345	Q9NWU2	152	1.73011442628641	1.67729872337116
6615346	Q9NWU2	153	1.45167088034483	1.37532649819492
6615347	Q9NWU2	154	1.3453905624682	1.41707540393675
6615348	Q9NWU2	155	1.73518805996145	1.78326992429763
6615349	Q9NWU2	156	1.59175285645978	1.78908794981443
6615350	Q9NWU2	157	1.50208343423658	1.68966982921088
6615351	Q9NWU2	158	1.57051765816876	1.52295960314331
6615352	Q9NWU2	159	1.57781032078324	1.49731048629764
6615353	Q9NWU2	16	1.85880673956083	1.70968470632152
6615354	Q9NWU2	160	1.47430973117658	1.54174754682305
6615355	Q9NWU2	161	1.63054780853445	1.68207687047741
6615356	Q9NWU2	162	1.56048555279659	1.75885069503672
6615357	Q9NWU2	163	1.68335652660144	1.86497118353373
6615358	Q9NWU2	164	1.81325066920614	1.77590060431677
6615359	Q9NWU2	165	1.290764038884	1.20120751087408
6615360	Q9NWU2	166	1.91984129120294	1.72023152173789
6615361	Q9NWU2	167	1.8009227043315	1.60523050829038
6615362	Q9NWU2	168	1.9788059987392	1.77725373586524
6615363	Q9NWU2	169	2.18412158611746	1.97580554552134
6615364	Q9NWU2	17	1.84581250834553	1.68441584113859
6615365	Q9NWU2	170	1.98763387736461	1.78579079483325
6615366	Q9NWU2	171	2.00958013553885	1.80701407033472
6615367	Q9NWU2	172	2.15043501293716	1.94322872000376
6615368	Q9NWU2	173	1.95169459444016	1.68210174900272
6615369	Q9NWU2	174	2.06766198697478	1.95227357705608
6615370	Q9NWU2	175	2.21737488758768	2.11811369098749
6615371	Q9NWU2	176	2.35190199577575	2.21550749427182
6615372	Q9NWU2	177	2.37046241769591	2.37798447098952
6615373	Q9NWU2	178	2.02485015654754	2.03105511908579
6615374	Q9NWU2	179	2.18364291424547	1.96993113854936
6615375	Q9NWU2	18	1.97737799123713	1.59696154270553
6615376	Q9NWU2	180	2.10322584257776	1.93977569314536
6615377	Q9NWU2	181	2.08228118483387	1.91952102202769
6615378	Q9NWU2	182	1.96590163425115	1.80697540057621
6615379	Q9NWU2	183	1.81741697193296	1.66338231645671
6615380	Q9NWU2	184	1.88494886418058	1.72868948376185
6615381	Q9NWU2	185	1.51414270173123	1.37847864570009
6615382	Q9NWU2	186	1.56833139645329	1.4519414385144
6615383	Q9NWU2	187	1.56793085758307	1.41885255980583
6615384	Q9NWU2	188	1.5046454890998	1.50218001843363
6615385	Q9NWU2	189	1.37521385786537	1.36430958811547
6615386	Q9NWU2	19	1.8888600939653	1.55897213981225
6615387	Q9NWU2	190	1.56529283341333	1.33344115344743
6615388	Q9NWU2	191	1.99250024703667	1.79049685011713
6615389	Q9NWU2	192	2.0554539185649	1.85137661850703
6615390	Q9NWU2	193	1.96735484350028	1.76617981973265
6615391	Q9NWU2	194	1.89757139797944	1.69869527280113
6615392	Q9NWU2	195	2.15199778310326	1.94474000732743
6615393	Q9NWU2	196	2.3132507079472	2.03174700266185
6615394	Q9NWU2	197	2.17777910669603	2.05876307292904
6615395	Q9NWU2	198	2.27181281113134	2.17075824842969
6615396	Q9NWU2	199	2.26348907024461	2.13000718430822
6615397	Q9NWU2	2	0.119269385957795	0.0577156690612717
6615398	Q9NWU2	20	1.77955535901004	1.4532682660515
6615399	Q9NWU2	200	2.17657539772501	2.19048473375269
6615400	Q9NWU2	201	2.14096294218499	2.14334276371578
6615401	Q9NWU2	202	2.25578526274002	2.03969687835189
6615402	Q9NWU2	203	2.09821814561818	1.93493296636445
6615403	Q9NWU2	204	1.89605287500782	1.73942769157326
6615404	Q9NWU2	205	1.98741910210746	1.82778401153771
6615405	Q9NWU2	206	2.04625614521696	1.88468276692876
6615406	Q9NWU2	207	1.94084887079221	1.78274795839718
6615407	Q9NWU2	208	1.90743987477226	1.75043956572589
6615408	Q9NWU2	209	1.95885468486094	1.80016060111627
6615409	Q9NWU2	21	1.74878871962546	1.42351518200732
6615410	Q9NWU2	210	1.81761241480034	1.54801654866179
6615411	Q9NWU2	211	1.86556446803313	1.61544815568215
6615412	Q9NWU2	212	1.81995308093003	1.53863782431939
6615413	Q9NWU2	213	1.80143419631256	1.66525701007319
6615414	Q9NWU2	214	1.77660777983536	1.62854575112982
6615415	Q9NWU2	215	2.07429740938399	1.75619119142784
6615416	Q9NWU2	216	2.02105065230621	1.67199702455008
6615417	Q9NWU2	217	1.96092279598095	1.75837797639284
6615418	Q9NWU2	218	1.91255436215705	1.69890025238546
6615419	Q9NWU2	219	2.05221743188219	1.89473966175014
6615420	Q9NWU2	22	1.69814620424302	1.53991638692244
6615421	Q9NWU2	220	1.928067231139	1.74197784625698
6615422	Q9NWU2	221	1.87897472275426	1.83903060500808
6615423	Q9NWU2	222	1.72751676223855	1.67985946588977
6615424	Q9NWU2	223	1.65500636537135	1.39782940386307
6615425	Q9NWU2	224	1.64409932212332	1.35458013994453
6615426	Q9NWU2	225	1.59961320718595	1.45608754223558
6615427	Q9NWU2	226	0.724289309096547	0.63231789313086
6615428	Q9NWU2	227	0.448221649101303	0.583376510634188
6615429	Q9NWU2	228	0.87742834137497	0.865104070217631
6615430	Q9NWU2	23	1.62815749774269	1.43953180607045
6615431	Q9NWU2	24	1.61861096521601	1.5748277648216
6615432	Q9NWU2	25	1.45141812706014	1.40044010722037
6615433	Q9NWU2	26	2.11917740853793	1.875437516732
6615434	Q9NWU2	27	1.99429003090477	1.75466434432505
6615435	Q9NWU2	28	2.24326439017466	1.99543666084639
6615436	Q9NWU2	29	2.14101798723888	1.89655859419321
6615437	Q9NWU2	3	-0.0269160747530332	-0.0836539567921722
6615438	Q9NWU2	30	2.27112180390416	2.02237635879607
6615439	Q9NWU2	31	2.0949689216671	1.8520265378647
6615440	Q9NWU2	32	2.5253221255927	2.19926875485421
6615441	Q9NWU2	33	2.55650454135683	2.38744870501661
6615442	Q9NWU2	34	2.49188004774938	2.34601241074712
6615443	Q9NWU2	35	2.36809783769667	2.19360646310826
6615444	Q9NWU2	36	2.51909567117255	2.48415792294892
6615445	Q9NWU2	37	2.44800695316278	2.40270839641739
6615446	Q9NWU2	38	2.33241382256848	2.07623771054705
6615447	Q9NWU2	39	2.17847344759601	1.97498106377074
6615448	Q9NWU2	4	0.07201134928424	0.0120144691565542
6615449	Q9NWU2	40	2.2634301145381	2.05713897578852
6615450	Q9NWU2	41	1.94776484360422	1.66189746113307
6615451	Q9NWU2	42	1.82285422860927	1.68562981365306
6615452	Q9NWU2	43	2.07950632162462	1.83707332725062
6615453	Q9NWU2	44	2.14652877050446	1.90188783394542
6615454	Q9NWU2	45	2.32673605768274	2.07615849424625
6615455	Q9NWU2	46	2.31090942393292	2.06085324240484
6615456	Q9NWU2	47	2.37622516346106	2.05508354211182
6615457	Q9NWU2	48	2.35399172717155	2.19160733589076
6615458	Q9NWU2	49	2.59261921757682	2.44343289755916
6615459	Q9NWU2	5	0.089333635372588	0.0287661015783323
6615460	Q9NWU2	50	2.26553584495869	2.09442320322968
6615461	Q9NWU2	51	2.04362971280565	2.02435539324769
6615462	Q9NWU2	52	2.36292438589718	2.32042873165113
6615463	Q9NWU2	53	2.3610698473826	2.1039497106784
6615464	Q9NWU2	54	1.72772567434899	1.44551365057788
6615465	Q9NWU2	55	1.62848911419591	1.50757105927854
6615466	Q9NWU2	56	1.68155216934229	1.57994529482535
6615467	Q9NWU2	57	1.63582053702913	1.50301867952933
6615468	Q9NWU2	58	1.49958026165896	1.51579460833588
6615469	Q9NWU2	59	1.42179724400683	1.4278713146377
6615470	Q9NWU2	6	0.0886573552312682	0.0281121003521802
6615471	Q9NWU2	60	1.67867119676015	1.46159740866283
6615472	Q9NWU2	61	2.15897423884478	1.96194591745925
6615473	Q9NWU2	62	2.05771498227143	2.02204726408124
6615474	Q9NWU2	63	2.10739520297944	2.0911501069974
6615475	Q9NWU2	64	2.18416254094509	2.13268693882903
6615476	Q9NWU2	65	2.23779728040723	1.99439626344918
6615477	Q9NWU2	66	2.18047022150639	1.93895774836921
6615478	Q9NWU2	67	2.65620169456661	2.33008332351379
6615479	Q9NWU2	68	2.29052309779634	2.13447618168359
6615480	Q9NWU2	69	2.3171330519933	2.18126876933122
6615481	Q9NWU2	7	0.0610584730361459	0.00142241704902582
6615482	Q9NWU2	70	2.59036036473716	2.41279353152558
6615483	Q9NWU2	71	2.54190386696273	2.51046134858399
6615484	Q9NWU2	72	2.18348141157856	2.1511438128115
6615485	Q9NWU2	73	2.12408841005217	1.87902183700175
6615486	Q9NWU2	74	2.39285692517983	2.18654864480297
6615487	Q9NWU2	75	2.08005317672853	1.8840496912881
6615488	Q9NWU2	76	2.08738628058545	1.8911412183357
6615489	Q9NWU2	77	1.89164873784399	1.6076300063732
6615490	Q9NWU2	78	1.65064318861007	1.51909197757729
6615491	Q9NWU2	79	2.15847631400597	1.9134417856617
6615492	Q9NWU2	8	0.033399705333192	-0.0253251789343297
6615493	Q9NWU2	80	1.99281701688308	1.75323985628014
6615494	Q9NWU2	81	2.19105825434017	1.94495036860988
6615495	Q9NWU2	82	2.41270228310899	2.15929270653691
6615496	Q9NWU2	83	2.38316546459237	2.0617952066609
6615497	Q9NWU2	84	2.121635475876	1.96690567164429
6615498	Q9NWU2	85	2.22491730856124	2.08784431131832
6615499	Q9NWU2	86	2.41808026410303	2.2419423022947
6615500	Q9NWU2	87	2.33628288694698	2.30736759933173
6615501	Q9NWU2	88	2.0408837641234	2.00899719811561
6615502	Q9NWU2	89	2.32552846236303	2.06957917698717
6615503	Q9NWU2	9	0.358111996915044	0.414895799756564
6615504	Q9NWU2	90	1.6375979109331	1.39464999284406
6615505	Q9NWU2	91	1.83973707730204	1.55742848843453
6615506	Q9NWU2	92	1.69034054992183	1.55748157589113
6615507	Q9NWU2	93	2.41059079384898	2.18068833224334
6615508	Q9NWU2	94	2.43970504610477	2.17614192936198
6615509	Q9NWU2	95	2.30988489479813	2.19512648201101
6615510	Q9NWU2	96	2.06295815595897	1.94363162337472
6615511	Q9NWU2	97	1.84848431038388	1.56588755859117
6615512	Q9NWU2	98	2.01897608011564	1.81610048127396
6615513	Q9NWU2	99	1.8854295579783	1.68695342535757
6615514	Q9NWU5	1	0.396174554317951	0.325498661005973
6615515	Q9NWU5	10	0.153538650306418	0.0908559899637784
6615516	Q9NWU5	100	2.80330458014114	2.50759523646972
6615517	Q9NWU5	101	2.5442620901497	2.25708646690971
6615518	Q9NWU5	102	2.70783006350168	2.41526596767495
6615519	Q9NWU5	103	1.85250811412568	1.60248033978616
6615520	Q9NWU5	104	1.83797046511443	1.55572007432293
6615521	Q9NWU5	105	1.92941333504081	1.78867850901752
6615522	Q9NWU5	106	2.29907047876623	2.08696763966535
6615523	Q9NWU5	107	2.37626236861395	2.16161657214899
6615524	Q9NWU5	108	2.38303748843973	2.16816849701366
6615525	Q9NWU5	109	2.08219593933378	1.87723766824672
6615526	Q9NWU5	11	0.101988883199256	0.0410044434875709
6615527	Q9NWU5	110	2.20401477953977	1.99504339104624
6615528	Q9NWU5	111	2.33437420269603	2.12110834161288
6615529	Q9NWU5	112	2.55477150220987	2.26531129937588
6615530	Q9NWU5	113	2.45805805875393	2.32980870492523
6615531	Q9NWU5	114	2.50228450226861	2.39363743619198
6615532	Q9NWU5	115	2.57484804898111	2.43110896362375
6615533	Q9NWU5	116	2.33395106213999	2.34267592081467
6615534	Q9NWU5	117	2.37464109835576	2.36932278489812
6615535	Q9NWU5	118	2.59588228820784	2.36858997764144
6615536	Q9NWU5	119	2.3926247208886	2.21964081071774
6615537	Q9NWU5	12	0.123228010978118	0.0615438838187168
6615538	Q9NWU5	120	2.18338126841529	2.01729053289532
6615539	Q9NWU5	121	2.24815948416833	2.07993473896022
6615540	Q9NWU5	122	2.3744618165909	2.20207625284384
6615541	Q9NWU5	123	2.29766481779913	2.12780920239253
6615542	Q9NWU5	124	2.19559376854458	2.02910071268761
6615543	Q9NWU5	125	2.23017600373102	2.06254369412851
6615544	Q9NWU5	126	2.29304552228606	2.12334208182381
6615545	Q9NWU5	127	2.18948378038043	1.78717577715034
6615546	Q9NWU5	128	2.12229484200451	1.88022505247097
6615547	Q9NWU5	129	2.21157136474751	1.98761976365261
6615548	Q9NWU5	13	0.0449778098749481	-0.0141284956307972
6615549	Q9NWU5	130	2.19590473120874	1.93976770616387
6615550	Q9NWU5	131	1.98006067594198	1.87556226811095
6615551	Q9NWU5	132	2.00125030258449	1.88335113091332
6615552	Q9NWU5	133	2.15204005820856	1.81448779378571
6615553	Q9NWU5	134	2.36759170768403	2.05394917364868
6615554	Q9NWU5	135	2.1810152190678	1.87351913457043
6615555	Q9NWU5	136	2.52850756139005	2.14063020208858
6615556	Q9NWU5	137	2.41583159144585	2.18969093981647
6615557	Q9NWU5	138	2.4668386335496	2.2600768942225
6615558	Q9NWU5	139	2.43032245492042	2.1920621449427
6615559	Q9NWU5	14	0.0381046855446373	-0.0207751964059331
6615560	Q9NWU5	140	2.18091315588211	2.09539721378703
6615561	Q9NWU5	141	2.1938142656334	2.09517061098774
6615562	Q9NWU5	142	2.33399265353255	2.01604547985018
6615563	Q9NWU5	143	2.11170237484289	1.84869060231526
6615564	Q9NWU5	144	2.28294490828036	2.03115344560175
6615565	Q9NWU5	145	2.08714945907188	1.80910661420849
6615566	Q9NWU5	146	1.89104059538094	1.76398622493985
6615567	Q9NWU5	147	2.36451220427726	1.98203739700383
6615568	Q9NWU5	148	2.43730635862219	2.2104582568003
6615569	Q9NWU5	149	2.4159814825365	2.21089514676462
6615570	Q9NWU5	15	0.0429884693504301	-0.0160523006677599
6615571	Q9NWU5	150	2.42028904541471	2.18235926928762
6615572	Q9NWU5	151	2.20761499776547	2.12121940826721
6615573	Q9NWU5	152	2.19772893107187	2.09895631433804
6615574	Q9NWU5	153	2.41590107902387	2.09525556962003
6615575	Q9NWU5	154	2.32724468749651	2.07399384288015
6615576	Q9NWU5	155	2.26437699934898	1.98049569037292
6615577	Q9NWU5	156	2.22699219158132	2.08887045917751
6615578	Q9NWU5	157	2.0420062604951	1.73908959302681
6615579	Q9NWU5	158	2.37844993562648	1.99551597316663
6615580	Q9NWU5	159	2.44672486049863	2.21956648192678
6615581	Q9NWU5	16	0.0336742956262557	-0.0250596345579967
6615582	Q9NWU5	160	2.41598573242305	2.21089925664578
6615583	Q9NWU5	161	2.3600000560452	2.12405639957126
6615584	Q9NWU5	162	2.24418691990564	2.15658652976177
6615585	Q9NWU5	163	2.15807553504294	2.06060923294452
6615586	Q9NWU5	164	2.20123547543485	1.95213579299869
6615587	Q9NWU5	165	2.17542057890872	1.89446979002857
6615588	Q9NWU5	166	2.30155102326345	1.9900840888294
6615589	Q9NWU5	167	2.46806146253495	2.08217539859517
6615590	Q9NWU5	168	2.43407878123273	2.20733700653544
6615591	Q9NWU5	169	2.49816784143574	2.29037401389235
6615592	Q9NWU5	17	0.187317935523136	0.12352247327521
6615593	Q9NWU5	170	2.55385440835467	2.31152454532799
6615594	Q9NWU5	171	2.39167157192199	2.29921254724185
6615595	Q9NWU5	172	2.35198337186928	2.2481291012604
6615596	Q9NWU5	173	2.34544114958353	2.02711682439732
6615597	Q9NWU5	174	2.276946000889	2.00849055420661
6615598	Q9NWU5	175	1.91266494512824	1.77356868871493
6615599	Q9NWU5	176	1.71150655148529	1.57903712101795
6615600	Q9NWU5	177	2.00368703673071	1.79265848783543
6615601	Q9NWU5	178	1.90607873029192	1.85629051016226
6615602	Q9NWU5	179	1.92781505924977	1.89837002598145
6615603	Q9NWU5	18	0.0903874950536773	0.0297852436194982
6615604	Q9NWU5	180	1.83037028015859	1.77143386680765
6615605	Q9NWU5	181	1.86445886510298	1.9489274572587
6615606	Q9NWU5	182	1.62701553379965	1.70660359120018
6615607	Q9NWU5	183	1.88308766125886	1.7395542747209
6615608	Q9NWU5	184	1.64153397765015	1.55357059283821
6615609	Q9NWU5	185	1.79120878391814	1.6983146136109
6615610	Q9NWU5	186	1.74719046330014	1.56282147373456
6615611	Q9NWU5	187	1.72824824521015	1.54450327525439
6615612	Q9NWU5	188	1.61033133313511	1.43047093810687
6615613	Q9NWU5	189	1.86837795898863	1.61108292828935
6615614	Q9NWU5	19	0.0988693083668905	0.0379876378166859
6615615	Q9NWU5	190	2.01249936257473	1.90848128071297
6615616	Q9NWU5	191	2.0224837442579	1.93919599745302
6615617	Q9NWU5	192	2.06559594485074	1.9481864039746
6615618	Q9NWU5	193	2.00030058754632	2.02957008949231
6615619	Q9NWU5	194	1.83864674212363	1.86053895179728
6615620	Q9NWU5	195	1.92470142469018	1.72907313003655
6615621	Q9NWU5	196	1.76444164920689	1.62170526480193
6615622	Q9NWU5	197	1.93159012556002	1.78334731490127
6615623	Q9NWU5	198	1.86234767750968	1.71638594318581
6615624	Q9NWU5	199	1.71479062058189	1.57368990605267
6615625	Q9NWU5	2	0.310296323561646	0.24244954454842
6615626	Q9NWU5	20	0.058058441687212	-0.00147878329802062
6615627	Q9NWU5	200	0.947081291718475	0.873258947378256
6615628	Q9NWU5	201	0.692074817198326	0.844684924919762
6615629	Q9NWU5	202	1.10176415818577	1.10753809962548
6615630	Q9NWU5	203	0.452320905584617	0.450308353762875
6615631	Q9NWU5	204	0.527648184757895	0.523154102043883
6615632	Q9NWU5	205	0.496297432761983	0.492836147998827
6615633	Q9NWU5	206	0.411516441986256	0.410848124790709
6615634	Q9NWU5	21	0.0978515774722607	0.0370034343596957
6615635	Q9NWU5	22	0.0174093718344598	-0.0407887377109387
6615636	Q9NWU5	23	0.116644941151248	0.0551776821878135
6615637	Q9NWU5	24	0.072402363107358	0.0123926016849802
6615638	Q9NWU5	25	0.134631764260016	0.0725719595722692
6615639	Q9NWU5	26	0.0879044191517655	0.0273839684891803
6615640	Q9NWU5	27	0.0914708764083628	0.0308329347922302
6615641	Q9NWU5	28	0.143692889013762	0.0813345807660577
6615642	Q9NWU5	29	0.124223675300318	0.0625067476495017
6615643	Q9NWU5	3	0.273541386390482	0.206905437146162
6615644	Q9NWU5	30	0.0795975056588563	0.0193507123310151
6615645	Q9NWU5	31	0.137212285337505	0.0750674697102656
6615646	Q9NWU5	32	0.258414610204123	0.318482776263284
6615647	Q9NWU5	33	0.789841929440553	0.493849575755316
6615648	Q9NWU5	34	0.749136606043524	0.532376007128558
6615649	Q9NWU5	35	1.7907835921248	1.33521292454946
6615650	Q9NWU5	36	1.78711833317739	1.33166841141161
6615651	Q9NWU5	37	1.95803152948991	1.42801743677088
6615652	Q9NWU5	38	1.88275656650686	1.51324706800521
6615653	Q9NWU5	39	2.0155872109475	1.66276108338325
6615654	Q9NWU5	4	0.194134877698729	0.1301148427225
6615655	Q9NWU5	40	1.95459148551463	1.57107322491823
6615656	Q9NWU5	41	1.86937227146247	1.63318941173744
6615657	Q9NWU5	42	1.84133191299688	1.59337008873486
6615658	Q9NWU5	43	1.63222016581589	1.35674787360178
6615659	Q9NWU5	44	2.25320716016826	2.02848943844972
6615660	Q9NWU5	45	2.4429327258584	2.17926327861878
6615661	Q9NWU5	46	2.3541405046999	2.23792416505902
6615662	Q9NWU5	47	2.20678888915324	2.08272409426088
6615663	Q9NWU5	48	2.34495237981879	2.00165044330019
6615664	Q9NWU5	49	2.22900735399428	1.93713745261047
6615665	Q9NWU5	5	0.128672116911425	0.066808642811546
6615666	Q9NWU5	50	1.84272868005133	1.52077766442421
6615667	Q9NWU5	51	1.82447499413057	1.50312531557558
6615668	Q9NWU5	52	1.89064837925056	1.56711872949226
6615669	Q9NWU5	53	1.96232201527556	1.63643119777154
6615670	Q9NWU5	54	2.21319475763863	1.8101056360249
6615671	Q9NWU5	55	2.07285535209681	1.83241426365072
6615672	Q9NWU5	56	2.07934752398982	1.85975181559589
6615673	Q9NWU5	57	1.98243258055761	1.73332803753378
6615674	Q9NWU5	58	2.02667129802898	1.92063738141698
6615675	Q9NWU5	59	1.91697601798027	1.80185312129161
6615676	Q9NWU5	6	0.143924953773465	0.0815590005414135
6615677	Q9NWU5	60	2.14044878340192	1.80327837408959
6615678	Q9NWU5	61	1.8850609648445	1.60391629963493
6615679	Q9NWU5	62	1.85025841980128	1.57026026607602
6615680	Q9NWU5	63	1.89116960944518	1.60982370518313
6615681	Q9NWU5	64	1.93242226770544	1.64971736379566
6615682	Q9NWU5	65	1.95536259456243	1.67190196005413
6615683	Q9NWU5	66	2.22270461049721	1.91383513891024
6615684	Q9NWU5	67	2.40248281927176	2.01875713376216
6615685	Q9NWU5	68	2.29026554749677	2.06826145861729
6615686	Q9NWU5	69	2.39641008176682	2.19196849297303
6615687	Q9NWU5	7	0.138371267379972	0.0761882710328985
6615688	Q9NWU5	70	2.34760067214019	2.11206549257586
6615689	Q9NWU5	71	2.27274961406426	2.18420827385954
6615690	Q9NWU5	72	2.1737927888802	2.07580870821115
6615691	Q9NWU5	73	2.32083946978705	2.00332560568594
6615692	Q9NWU5	74	2.27898864539952	2.01046590721915
6615693	Q9NWU5	75	2.12195129550769	1.96183467850554
6615694	Q9NWU5	76	2.06981273638049	1.87871220185528
6615695	Q9NWU5	77	2.05988244046687	2.01363703966072
6615696	Q9NWU5	78	2.27134342080439	2.02259067489917
6615697	Q9NWU5	79	2.34181808435029	2.09074366883704
6615698	Q9NWU5	8	0.0688955448231119	0.00900130964834908
6615699	Q9NWU5	80	2.46666136076405	2.21147419286531
6615700	Q9NWU5	81	2.37981492563334	2.12748876790283
6615701	Q9NWU5	82	2.60607082259394	2.27735732144429
6615702	Q9NWU5	83	2.52265994818194	2.35471906520817
6615703	Q9NWU5	84	2.65215814390465	2.50101041380294
6615704	Q9NWU5	85	2.60234904354748	2.42014065580991
6615705	Q9NWU5	86	2.42538715506948	2.39353647676435
6615706	Q9NWU5	87	2.31201262157423	2.27119417002731
6615707	Q9NWU5	88	2.56804295119782	2.30410443267201
6615708	Q9NWU5	89	2.17336848020306	1.79369778316829
6615709	Q9NWU5	9	0.144932484484305	0.0825333398425634
6615710	Q9NWU5	90	2.23979298787162	2.0024620435951
6615711	Q9NWU5	91	2.89270777673627	2.43017211165729
6615712	Q9NWU5	92	2.70181138910828	2.39009248216878
6615713	Q9NWU5	93	2.99280586555277	2.57971908095311
6615714	Q9NWU5	94	2.88681621173276	2.63524586533309
6615715	Q9NWU5	95	2.83250487065498	2.60378297407783
6615716	Q9NWU5	96	3.06690987304295	2.79776436182789
6615717	Q9NWU5	97	2.81857213223475	2.70213568821339
6615718	Q9NWU5	98	2.59997265883941	2.47803490076429
6615719	Q9NWU5	99	2.89996387951392	2.55345783662447
6615720	Q9NWV4	1	1.18094978200624	0.739316550069327
6615721	Q9NWV4	10	2.08368000381106	1.85272814113548
6615722	Q9NWV4	100	2.44256412478315	2.20390053352047
6615723	Q9NWV4	101	2.32480010803406	2.23454405159159
6615724	Q9NWV4	102	2.32638935914679	2.22337824036716
6615725	Q9NWV4	103	2.38762894580527	2.06791481441937
