## Extended data file 8 for "Deep indel mutagenesis reveals the impact of amino acid insertions and deletions on protein stability and function": Extended_Data_file_8_genome_wide_prediction.csv (part 350 of 390)

	uniprot_name	Pos	INDELi score: 1aa del	INDELi score: 1aa ins before
6615726	Q9NWV4	104	2.33112081461453	2.04504074257059
6615727	Q9NWV4	105	2.23132499391659	1.92217153825381
6615728	Q9NWV4	106	2.41800276823675	2.03376580403468
6615729	Q9NWV4	107	2.29129676917774	2.06925870842929
6615730	Q9NWV4	108	2.34182556260165	2.13918216925624
6615731	Q9NWV4	109	2.29658327635884	2.06272877934489
6615732	Q9NWV4	11	1.96223831832184	1.5206015712035
6615733	Q9NWV4	110	2.43024739379902	2.33651755335686
6615734	Q9NWV4	111	1.97786969097137	1.88633996820966
6615735	Q9NWV4	112	2.23327302151412	1.950416380928
6615736	Q9NWV4	113	1.96335532586036	1.83391866789183
6615737	Q9NWV4	114	1.98766956358348	1.68654292747502
6615738	Q9NWV4	115	2.39056015317654	2.00722723990774
6615739	Q9NWV4	116	2.36644929219528	2.14193545760305
6615740	Q9NWV4	117	2.18121261767506	1.98386034846034
6615741	Q9NWV4	118	2.33976857312336	2.10449140892709
6615742	Q9NWV4	119	2.03957970396158	1.95871975543088
6615743	Q9NWV4	12	1.99903737488045	1.603800765247
6615744	Q9NWV4	120	2.19924853979257	2.10042586209774
6615745	Q9NWV4	121	2.04349473200538	1.86524506282511
6615746	Q9NWV4	122	2.18506166587363	2.02320756522589
6615747	Q9NWV4	123	2.19750488452375	2.00253932798449
6615748	Q9NWV4	124	2.13533388744979	2.08694444692427
6615749	Q9NWV4	125	2.02293665011659	1.9655472409661
6615750	Q9NWV4	126	2.07733623624528	1.75912990923414
6615751	Q9NWV4	127	2.48442888416471	2.12011003762221
6615752	Q9NWV4	128	2.01022757599697	1.73471879357732
6615753	Q9NWV4	129	2.09065008736537	1.95701991694603
6615754	Q9NWV4	13	1.89743538408127	1.50554588165323
6615755	Q9NWV4	130	2.4079052425452	2.04610733904952
6615756	Q9NWV4	131	2.14313679867078	1.93458924432786
6615757	Q9NWV4	132	2.29750775003798	2.1108900479458
6615758	Q9NWV4	133	1.94999569839383	1.79588545185079
6615759	Q9NWV4	134	2.26304583025063	2.0659211371633
6615760	Q9NWV4	135	2.08389097497682	2.03719623493552
6615761	Q9NWV4	136	2.06229033742163	2.00360448703704
6615762	Q9NWV4	137	2.47747653812454	2.21174176887032
6615763	Q9NWV4	138	2.20041025932389	1.96486222776653
6615764	Q9NWV4	139	2.47019288984608	2.19305578701845
6615765	Q9NWV4	14	2.25863442205665	1.97494229265947
6615766	Q9NWV4	140	2.45728676347417	2.32510282810973
6615767	Q9NWV4	141	2.37294037983033	2.23083238750601
6615768	Q9NWV4	142	2.31772635185013	2.15150183559496
6615769	Q9NWV4	143	2.27612612336166	2.07857052195278
6615770	Q9NWV4	144	2.06075473292347	2.0148221775783
6615771	Q9NWV4	145	1.93518568733078	1.88068708649527
6615772	Q9NWV4	146	1.6304790780003	1.38823589958179
6615773	Q9NWV4	147	1.65014094094843	1.40725003542706
6615774	Q9NWV4	148	1.78926717705718	1.54179299099498
6615775	Q9NWV4	149	1.83823102831792	1.58914381028587
6615776	Q9NWV4	15	2.39244175301453	1.9714835253624
6615777	Q9NWV4	150	1.99340362669569	1.67027078531315
6615778	Q9NWV4	151	1.87139907951494	1.71031026013798
6615779	Q9NWV4	152	1.95830778150301	1.81541515444874
6615780	Q9NWV4	153	1.95027245764145	1.77494300593722
6615781	Q9NWV4	154	1.78103081455148	1.75580474174184
6615782	Q9NWV4	155	1.80824685949752	1.76942149260275
6615783	Q9NWV4	156	1.74934291652233	1.49777246413035
6615784	Q9NWV4	157	1.8168669066373	1.61068441031838
6615785	Q9NWV4	158	1.64347431595737	1.44300394776767
6615786	Q9NWV4	159	1.74978305002606	1.54581051886692
6615787	Q9NWV4	16	2.32705802445142	2.0662785408858
6615788	Q9NWV4	160	0.675063712091945	0.584713950870701
6615789	Q9NWV4	17	2.29381969450708	2.05519444575057
6615790	Q9NWV4	18	2.39972821694149	2.12491245459695
6615791	Q9NWV4	19	2.24107801324954	2.11601671258996
6615792	Q9NWV4	2	1.61758472615217	1.19271351780307
6615793	Q9NWV4	20	2.23443639762674	2.09689118673184
6615794	Q9NWV4	21	1.95948516769187	1.78400305272806
6615795	Q9NWV4	22	2.1829492442209	2.02116473376208
6615796	Q9NWV4	23	2.1799715208636	1.98558357158755
6615797	Q9NWV4	24	2.1815415412133	2.13162986702248
6615798	Q9NWV4	25	2.1414339290726	2.08014082578094
6615799	Q9NWV4	26	2.3746432132016	1.99183465682835
6615800	Q9NWV4	27	2.40951046505998	2.18357805233916
6615801	Q9NWV4	28	2.33524478798717	2.13281818722579
6615802	Q9NWV4	29	2.3783407347213	2.14179287534478
6615803	Q9NWV4	3	1.82463445029032	1.39294233599155
6615804	Q9NWV4	30	2.33151133792409	2.24103419126729
6615805	Q9NWV4	31	2.05563159935428	1.96154014092374
6615806	Q9NWV4	32	2.28830920387861	1.97186699483622
6615807	Q9NWV4	33	2.39014512988386	2.11796052772603
6615808	Q9NWV4	34	1.9291346832361	1.70312467783783
6615809	Q9NWV4	35	2.21449316076828	1.91014877654601
6615810	Q9NWV4	36	2.38845401673676	2.23640357063256
6615811	Q9NWV4	37	2.18091052653589	2.05675650644439
6615812	Q9NWV4	38	2.28416742331034	2.12391024299153
6615813	Q9NWV4	39	2.00324230879073	1.99676773204515
6615814	Q9NWV4	4	1.92997053841863	1.49480830333985
6615815	Q9NWV4	40	2.06226252274072	2.04114091689617
6615816	Q9NWV4	41	2.15322377115781	1.91442002240209
6615817	Q9NWV4	42	2.06793998345216	1.87955818675877
6615818	Q9NWV4	43	1.9839166851424	1.79830289510895
6615819	Q9NWV4	44	2.27599388816547	1.93018386418269
6615820	Q9NWV4	45	2.32750502615448	2.00105730788038
6615821	Q9NWV4	46	2.30262837107372	1.9442986375646
6615822	Q9NWV4	47	2.26128973495909	2.04884983026674
6615823	Q9NWV4	48	2.21628908729202	2.05340625161248
6615824	Q9NWV4	49	1.99672932687753	1.80837798439432
6615825	Q9NWV4	5	2.07053815678986	1.56181143493508
6615826	Q9NWV4	50	2.25911181032084	2.20664471369575
6615827	Q9NWV4	51	1.95060998417173	1.89560325574257
6615828	Q9NWV4	52	2.20922886857193	1.85397602504642
6615829	Q9NWV4	53	2.08024556231626	1.87376985428957
6615830	Q9NWV4	54	2.10465940411962	1.96195809561867
6615831	Q9NWV4	55	2.20329047267201	2.07839918278511
6615832	Q9NWV4	56	2.23440793947085	2.07579000190296
6615833	Q9NWV4	57	2.23357516890723	2.21951266234184
6615834	Q9NWV4	58	2.08226998827194	2.06048927002699
6615835	Q9NWV4	59	2.24848387363505	2.00654194054966
6615836	Q9NWV4	6	2.18490779202375	1.83043814112263
6615837	Q9NWV4	60	2.3226322153946	1.99634502369953
6615838	Q9NWV4	61	2.4580071385757	2.09455871213368
6615839	Q9NWV4	62	2.09044952131312	1.81229796143323
6615840	Q9NWV4	63	2.23707995953682	1.89255188967598
6615841	Q9NWV4	64	2.4244564461472	2.09481482592414
6615842	Q9NWV4	65	2.21913757217166	1.86355830302246
6615843	Q9NWV4	66	2.41188323688097	2.1944822818056
6615844	Q9NWV4	67	2.37502554559568	2.22341747795435
6615845	Q9NWV4	68	2.2502211374658	2.12378379552765
6615846	Q9NWV4	69	2.21980279781	2.06166600214203
6615847	Q9NWV4	7	2.10776006172449	1.77689116719331
6615848	Q9NWV4	70	2.41570094287043	2.39563860809767
6615849	Q9NWV4	71	1.85057465033066	1.83642674645264
6615850	Q9NWV4	72	2.2539430025233	2.01182122759138
6615851	Q9NWV4	73	2.87592538466515	2.41034912461337
6615852	Q9NWV4	74	2.75070500283577	2.44727870506928
6615853	Q9NWV4	75	2.81236548028284	2.52796713525652
6615854	Q9NWV4	76	2.6576688481861	2.34566518936592
6615855	Q9NWV4	77	2.6084894295518	2.4426339009799
6615856	Q9NWV4	78	2.62059007951909	2.44163320820185
6615857	Q9NWV4	79	2.58666472006129	2.1941398857007
6615858	Q9NWV4	8	2.1528143173114	1.7877596509639
6615859	Q9NWV4	80	2.09018135971143	2.06657790024992
6615860	Q9NWV4	81	2.13918064904296	2.13502224393191
6615861	Q9NWV4	82	2.06863194473723	2.03409611346313
6615862	Q9NWV4	83	1.49784637951825	1.51833586688881
6615863	Q9NWV4	84	1.61682208064285	1.6544513668243
6615864	Q9NWV4	85	1.62205572516763	1.62681106278702
6615865	Q9NWV4	86	1.666888969284	1.8146953476319
6615866	Q9NWV4	87	1.31305336247421	1.45981355439942
6615867	Q9NWV4	88	1.66266056907384	1.72477401112395
6615868	Q9NWV4	89	1.79157945810684	1.87050513731643
6615869	Q9NWV4	9	2.02765798486273	1.81125438077962
6615870	Q9NWV4	90	1.79162881088863	1.83785132933384
6615871	Q9NWV4	91	1.72434195250809	1.6535450438153
6615872	Q9NWV4	92	1.76751178266976	1.6625911813962
6615873	Q9NWV4	93	1.61437082560903	1.65902319312888
6615874	Q9NWV4	94	1.80859625468778	1.83414748402865
6615875	Q9NWV4	95	2.18290627567668	1.87534789349055
6615876	Q9NWV4	96	2.10604289283612	1.8010166459016
6615877	Q9NWV4	97	2.46509411132624	2.07930580179593
6615878	Q9NWV4	98	2.32209817956667	2.09904541800538
6615879	Q9NWV4	99	2.2684026496593	2.0681780510542
6615880	Q9NWV8	1	0.471450039591718	0.311923140568703
6615881	Q9NWV8	10	0.266384472129374	0.113613114341667
6615882	Q9NWV8	100	2.31669187686133	2.04692706894688
6615883	Q9NWV8	101	2.06591333638112	1.92615574788871
6615884	Q9NWV8	102	1.97785103610133	1.8082929774958
6615885	Q9NWV8	103	1.87215864481005	1.92737052407287
6615886	Q9NWV8	104	1.96446092420157	2.03769131342427
6615887	Q9NWV8	105	1.93342611551457	1.9749773595459
6615888	Q9NWV8	106	1.76746344422695	1.95901004692552
6615889	Q9NWV8	107	1.90165161312024	1.73830077224295
6615890	Q9NWV8	108	1.89254215938226	1.69678987926252
6615891	Q9NWV8	109	1.86804014079433	1.81762303536111
6615892	Q9NWV8	11	0.36041878195576	0.204549621521674
6615893	Q9NWV8	110	2.44377376304412	2.08079423129033
6615894	Q9NWV8	111	2.41080497253107	2.19343953906651
6615895	Q9NWV8	112	2.23705241180335	2.05242630944872
6615896	Q9NWV8	113	2.35590433970141	2.18842211365906
6615897	Q9NWV8	114	2.23970891420738	2.04335301668425
6615898	Q9NWV8	115	2.33985557585234	2.28472851127508
6615899	Q9NWV8	116	2.0370748553515	1.97921968673861
6615900	Q9NWV8	117	2.40379083958232	2.07483001311235
6615901	Q9NWV8	118	2.30787233276435	1.9493698457312
6615902	Q9NWV8	119	2.07480829140433	1.88354318669615
6615903	Q9NWV8	12	0.440371980794549	0.28186889630225
6615904	Q9NWV8	120	2.26900937464432	2.05789684820777
6615905	Q9NWV8	121	2.33493629548292	2.1216519171955
6615906	Q9NWV8	122	2.13429741319227	1.92762274642051
6615907	Q9NWV8	123	2.2352115348139	2.02521242153327
6615908	Q9NWV8	124	2.29390314830956	2.08197053824522
6615909	Q9NWV8	125	2.57384151290352	2.28375308054669
6615910	Q9NWV8	126	2.43492527358156	2.30743799056784
6615911	Q9NWV8	127	2.55927105411747	2.44874666165379
6615912	Q9NWV8	128	2.52943089463881	2.38718800126895
6615913	Q9NWV8	129	2.54774813337849	2.54942980606825
6615914	Q9NWV8	13	0.481990527859305	0.322116390126188
6615915	Q9NWV8	130	2.33521435508798	2.33119488957062
6615916	Q9NWV8	131	2.64578822324416	2.41685184533774
6615917	Q9NWV8	132	2.35137278905919	2.17974785460501
6615918	Q9NWV8	133	2.26495127341133	2.0961733508656
6615919	Q9NWV8	134	2.3238854248955	2.15316601555876
6615920	Q9NWV8	135	2.42310427933476	2.2491162712236
6615921	Q9NWV8	136	2.23268039906096	2.06496558635406
6615922	Q9NWV8	137	2.25283210938514	2.08445343237502
6615923	Q9NWV8	138	2.29460324544268	2.12484848840326
6615924	Q9NWV8	139	2.32352832713808	2.05832516343146
6615925	Q9NWV8	14	0.502498144708104	0.341948417928155
6615926	Q9NWV8	140	2.1144863341369	1.82346817341695
6615927	Q9NWV8	141	1.9614332712506	1.81998518379788
6615928	Q9NWV8	142	2.09401894461557	1.93550033736906
6615929	Q9NWV8	143	2.49964235806212	2.11271591447878
6615930	Q9NWV8	144	2.52412834898724	2.29442004228892
6615931	Q9NWV8	145	2.45220167563622	2.24592212634212
6615932	Q9NWV8	146	2.5338218750046	2.29215195019558
6615933	Q9NWV8	147	2.40360308114733	2.31075099290431
6615934	Q9NWV8	148	2.23992833321105	2.13976552794004
6615935	Q9NWV8	149	2.33388213912604	2.01593860615547
6615936	Q9NWV8	15	0.503170199160347	0.342598332673471
6615937	Q9NWV8	150	2.24832275765678	1.99767186367085
6615938	Q9NWV8	151	2.10858044928759	1.82983159639024
6615939	Q9NWV8	152	2.05749493826226	1.92495700863059
6615940	Q9NWV8	153	1.94892149445463	1.64907134850503
6615941	Q9NWV8	154	2.22984989654052	1.85181131317349
6615942	Q9NWV8	155	2.40765062192058	2.18177947861313
6615943	Q9NWV8	156	2.41173659131037	2.20679009636146
6615944	Q9NWV8	157	2.33122089258637	2.09622531739136
6615945	Q9NWV8	158	2.28678549681312	2.19778176798871
6615946	Q9NWV8	159	2.13655574334269	2.03979837469421
6615947	Q9NWV8	16	0.492014535571056	0.331810173713637
6615948	Q9NWV8	160	2.42099924525645	2.10018578531546
6615949	Q9NWV8	161	1.95245302450131	1.79792024379732
6615950	Q9NWV8	162	2.10363903525451	1.91142415003791
6615951	Q9NWV8	163	2.51314845974239	2.18749613001071
6615952	Q9NWV8	164	2.37759444292172	2.21443249975112
6615953	Q9NWV8	165	2.53509023167519	2.38779910762482
6615954	Q9NWV8	166	2.51824597289344	2.33880821978191
6615955	Q9NWV8	167	2.48637507429909	2.45251525126864
6615956	Q9NWV8	168	2.26118539383672	2.22204136007288
6615957	Q9NWV8	169	2.38014031073364	2.12239192959456
6615958	Q9NWV8	17	0.453576749238807	0.294638655793852
6615959	Q9NWV8	170	2.42604036361731	2.21439230290111
6615960	Q9NWV8	171	2.27258715730301	2.06599435513545
6615961	Q9NWV8	172	2.22023856000377	2.01537029458824
6615962	Q9NWV8	173	2.17167680110384	1.7699554189446
6615963	Q9NWV8	174	2.03726211392592	1.79799358502329
6615964	Q9NWV8	175	1.95363011194334	1.73817595286744
6615965	Q9NWV8	176	1.86421595703488	1.61900586242961
6615966	Q9NWV8	177	1.81774089481355	1.71858983996961
6615967	Q9NWV8	178	1.86134388847905	1.74805369900449
6615968	Q9NWV8	179	1.85560741619669	1.52782062806216
6615969	Q9NWV8	18	0.384479631193609	0.227817826430229
6615970	Q9NWV8	180	1.68055447638048	1.40614693448616
6615971	Q9NWV8	181	2.77033773463194	2.31183334538162
6615972	Q9NWV8	182	2.69253054790586	2.38111738271626
6615973	Q9NWV8	183	2.70972632804743	2.37489884641425
6615974	Q9NWV8	184	2.552379992043	2.22273602158752
6615975	Q9NWV8	185	2.46512792452337	2.13835832711495
6615976	Q9NWV8	186	2.81094276243981	2.47278087511048
6615977	Q9NWV8	187	2.97064728699426	2.55829047960638
6615978	Q9NWV8	188	2.59750179298086	2.3554624249411
6615979	Q9NWV8	189	2.74814563899516	2.52220281583881
6615980	Q9NWV8	19	0.195943779804422	0.0454929724998285
6615981	Q9NWV8	190	2.87942109065061	2.61645208296212
6615982	Q9NWV8	191	2.57704978974574	2.46856989427675
6615983	Q9NWV8	192	2.54547001770517	2.42532775774401
6615984	Q9NWV8	193	2.81968282104532	2.47582150299977
6615985	Q9NWV8	194	1.72043293203474	1.40251074474215
6615986	Q9NWV8	195	1.7596861227492	1.44047080491417
6615987	Q9NWV8	196	1.84582587216055	1.52377282473323
6615988	Q9NWV8	197	1.85301357037939	1.53072373628766
6615989	Q9NWV8	198	1.92109486384431	1.52762848339467
6615990	Q9NWV8	199	1.81652869334505	1.5845318568245
6615991	Q9NWV8	2	0.37583574772341	0.219458701205593
6615992	Q9NWV8	20	0.30865556744499	0.154491659308631
6615993	Q9NWV8	200	1.91576760171175	1.7015607595419
6615994	Q9NWV8	201	1.89217739055726	1.64604615341453
6615995	Q9NWV8	202	1.83993348944067	1.74005133678261
6615996	Q9NWV8	203	1.73736606878762	1.62816012067817
6615997	Q9NWV8	204	1.84022582994908	1.51294576237931
6615998	Q9NWV8	205	1.67425505474519	1.40005503673283
6615999	Q9NWV8	206	1.83033013922392	1.55098848928355
6616000	Q9NWV8	207	1.82920144893003	1.54989698179864
6616001	Q9NWV8	208	1.82869440982161	1.54940664624336
6616002	Q9NWV8	209	1.85210203163249	1.5720431432071
6616003	Q9NWV8	21	0.346148220106927	0.190749179401931
6616004	Q9NWV8	210	2.29701995252146	1.91676856430098
6616005	Q9NWV8	211	2.2961690658364	2.07397049544512
6616006	Q9NWV8	212	2.47964042644914	2.27245695352293
6616007	Q9NWV8	213	2.30100575725178	2.0670055690211
6616008	Q9NWV8	214	2.43392721328898	2.34007614736461
6616009	Q9NWV8	215	2.31078881186131	2.20829162695066
6616010	Q9NWV8	216	2.34877754857011	2.03034331131427
6616011	Q9NWV8	217	2.18382499910545	1.91843726766754
6616012	Q9NWV8	218	2.12104418064105	1.97780310315405
6616013	Q9NWV8	219	2.20612941082098	2.08114459687752
6616014	Q9NWV8	22	0.327021738219134	0.172252787385774
6616015	Q9NWV8	220	2.0395673228595	1.88736808266787
6616016	Q9NWV8	221	1.86266458975284	1.86082111021913
6616017	Q9NWV8	222	1.71361991083057	1.70398375117911
6616018	Q9NWV8	223	1.88788781255212	1.65782511199748
6616019	Q9NWV8	224	2.12339211519312	1.77096701956372
6616020	Q9NWV8	225	2.05192525858593	1.84638251547389
6616021	Q9NWV8	226	1.76410375738395	1.70248859018789
6616022	Q9NWV8	227	1.79886252940848	1.70340075783706
6616023	Q9NWV8	228	1.75878572421236	1.80917221255412
6616024	Q9NWV8	229	1.63184465248588	1.67371029443747
6616025	Q9NWV8	23	0.346456926108968	0.191047715602418
6616026	Q9NWV8	230	2.19592208591589	1.95203227113626
6616027	Q9NWV8	231	2.14171650070446	1.92067165179768
6616028	Q9NWV8	232	2.26608312757636	2.00823969378418
6616029	Q9NWV8	233	2.21423123560971	2.10262397221813
6616030	Q9NWV8	234	2.16081791527842	2.03826755702934
6616031	Q9NWV8	235	2.19911137018919	1.86061392116474
6616032	Q9NWV8	236	2.05671886030051	1.77052471442222
6616033	Q9NWV8	237	2.11221680444184	1.82419437186111
6616034	Q9NWV8	238	1.90958592865819	1.57130664035361
6616035	Q9NWV8	239	2.10684680531391	1.72936755330483
6616036	Q9NWV8	24	0.588047941457825	0.550885709115574
6616037	Q9NWV8	240	2.07240751934308	1.84059080863014
6616038	Q9NWV8	241	2.28047027603415	1.9696978114662
6616039	Q9NWV8	242	2.21633618299823	1.90767650857567
6616040	Q9NWV8	243	2.48406057914521	2.09764745113842
6616041	Q9NWV8	244	2.59268221634673	2.36071551744967
6616042	Q9NWV8	245	2.42917939638225	2.22365827747096
6616043	Q9NWV8	246	2.38113314784983	2.14449329710553
6616044	Q9NWV8	247	2.29953966389737	2.21011577042647
6616045	Q9NWV8	248	2.23600959607317	2.13597588702564
6616046	Q9NWV8	249	2.2514278600107	1.93620064499386
6616047	Q9NWV8	25	0.968442885140632	0.580195641392828
6616048	Q9NWV8	250	1.60947146971129	1.48036341390524
6616049	Q9NWV8	251	1.66592358622816	1.53495581011085
6616050	Q9NWV8	252	1.74776154742324	1.5451640345989
6616051	Q9NWV8	253	1.77162037010805	1.72626165517468
6616052	Q9NWV8	254	1.80608836199624	1.78065341063934
6616053	Q9NWV8	255	1.6896230705118	1.63532333795662
6616054	Q9NWV8	256	1.75288370889722	1.84102795746817
6616055	Q9NWV8	257	1.57717400704437	1.6584040099621
6616056	Q9NWV8	258	1.71219243787405	1.57428890788773
6616057	Q9NWV8	259	1.44796429647713	1.36637774020473
6616058	Q9NWV8	26	0.872178351508419	0.564993167542058
6616059	Q9NWV8	260	1.53232263295725	1.44795703275424
6616060	Q9NWV8	261	2.04395652690736	1.80269466090508
6616061	Q9NWV8	262	2.08657105742221	1.84390532717456
6616062	Q9NWV8	263	2.11808524647879	1.8743813341204
6616063	Q9NWV8	264	2.04407779851456	1.80281193742255
6616064	Q9NWV8	265	2.23069966720895	1.91435213929473
6616065	Q9NWV8	266	2.1279203862505	1.97298353618599
6616066	Q9NWV8	267	2.15327402997272	2.01856120040069
6616067	Q9NWV8	268	2.19331278535936	2.02457941121437
6616068	Q9NWV8	269	2.12298270442163	2.1010942336259
6616069	Q9NWV8	27	1.8092815009925	1.36396939112385
6616070	Q9NWV8	270	2.0741252086893	2.04114355903453
6616071	Q9NWV8	271	2.33480440769513	2.0785495418556
6616072	Q9NWV8	272	2.117411226131	1.71747753233858
6616073	Q9NWV8	273	1.8073184825307	1.57562506096037
6616074	Q9NWV8	274	1.90147654004501	1.68774049293636
6616075	Q9NWV8	275	1.96912753741739	1.72046130672791
6616076	Q9NWV8	276	1.77505646493394	1.67731157705271
6616077	Q9NWV8	277	1.7365720721352	1.62739228091398
6616078	Q9NWV8	278	1.94287455250077	1.61221289490334
6616079	Q9NWV8	279	2.22160089120987	1.80627072925828
6616080	Q9NWV8	28	1.80984745240365	1.33181516329509
6616081	Q9NWV8	280	2.21206044573278	1.95506936455283
6616082	Q9NWV8	281	2.28648784410445	2.04810413086431
6616083	Q9NWV8	282	2.22871116939835	1.95952927689806
6616084	Q9NWV8	283	2.06079204454513	1.94166996279392
6616085	Q9NWV8	284	1.8671527140717	1.80214277180553
6616086	Q9NWV8	285	1.78594504270364	1.69090881606973
6616087	Q9NWV8	286	1.87954062256364	1.92594904327917
6616088	Q9NWV8	287	1.75479361488054	1.79260890944532
6616089	Q9NWV8	288	2.1541084002133	1.90921776546416
6616090	Q9NWV8	289	2.06678427826548	1.8247703902757
6616091	Q9NWV8	29	1.78488710776179	1.452205092123
6616092	Q9NWV8	290	2.1266654458501	1.88267887321198
6616093	Q9NWV8	291	2.32980256378932	2.07912397945152
6616094	Q9NWV8	292	2.41319162224661	2.09083220290359
6616095	Q9NWV8	293	2.15927772154187	2.00330785665087
6616096	Q9NWV8	294	2.37571909806129	2.23367818875038
6616097	Q9NWV8	295	2.55912788106481	2.37834334204549
6616098	Q9NWV8	296	2.39647489564365	2.36557668324089
6616099	Q9NWV8	297	2.1657783568467	2.12977734792365
6616100	Q9NWV8	298	2.50087598679207	2.23915017127296
6616101	Q9NWV8	299	1.77645343111266	1.56156987542264
6616102	Q9NWV8	3	0.283557664302445	0.130220564497183
6616103	Q9NWV8	30	1.55946854355687	1.22150985737576
6616104	Q9NWV8	300	1.85546034421264	1.56904031594755
6616105	Q9NWV8	301	1.78261606409789	1.65662055527922
6616106	Q9NWV8	302	1.91333239897638	1.80408991347803
6616107	Q9NWV8	303	1.84602316011246	1.7062965296945
6616108	Q9NWV8	304	1.69264071283901	1.70249500670456
6616109	Q9NWV8	305	1.64662045446488	1.64528810144454
6616110	Q9NWV8	306	1.63207268797733	1.41653400960849
6616111	Q9NWV8	307	1.27230229032708	1.11622806508482
6616112	Q9NWV8	308	1.69579140061005	1.74517112182233
6616113	Q9NWV8	309	1.60362226845251	1.80056634393347
6616114	Q9NWV8	31	1.75128694457189	1.53113583468212
6616115	Q9NWV8	310	1.44302893343622	1.63256077990794
6616116	Q9NWV8	311	1.67163491025755	1.48316004900978
6616117	Q9NWV8	312	1.75761758450492	1.49706026845618
6616118	Q9NWV8	313	1.81638252455251	1.52118776118004
6616119	Q9NWV8	314	1.68502412487193	1.53868474046825
6616120	Q9NWV8	315	1.59180203636646	1.43583099021545
6616121	Q9NWV8	316	0.784216506490122	0.814546980488336
6616122	Q9NWV8	317	0.554273839293604	0.810211080251952
6616123	Q9NWV8	318	0.947887209528719	1.05751788010317
6616124	Q9NWV8	319	0.49940314708367	0.59462706087553
6616125	Q9NWV8	32	1.7608849475886	1.54041764758481
6616126	Q9NWV8	320	0.443331797204759	0.540402887589519
6616127	Q9NWV8	321	0.475756895904155	0.571759795787539
6616128	Q9NWV8	322	0.387657838290848	0.486563013889572
6616129	Q9NWV8	323	0.288410797314569	0.390585500245913
6616130	Q9NWV8	324	0.441175890861357	0.538318003965253
6616131	Q9NWV8	325	0.37564194865511	0.474942967587835
6616132	Q9NWV8	326	0.449996474392958	0.546848008164085
6616133	Q9NWV8	327	0.406165528443685	0.504460999226798
6616134	Q9NWV8	328	0.393265337862401	0.491985783791237
6616135	Q9NWV8	329	0.395645719004617	0.494287747268504
6616136	Q9NWV8	33	1.7681104765882	1.54740514364837
6616137	Q9NWV8	34	1.76509056505395	1.54448471803538
6616138	Q9NWV8	35	1.78832655446311	1.56695523673905
6616139	Q9NWV8	36	1.74106663862163	1.52125221957245
6616140	Q9NWV8	37	1.72827661722118	1.5088835439788
6616141	Q9NWV8	38	1.77344096374428	1.55256002684406
6616142	Q9NWV8	39	1.70144740314935	1.48293817337331
6616143	Q9NWV8	4	0.33340850195282	0.178429149898538
6616144	Q9NWV8	40	1.76561908974214	1.54499583136403
6616145	Q9NWV8	41	1.76825829905945	1.5475480963562
6616146	Q9NWV8	42	1.69352824024169	1.4752798940076
6616147	Q9NWV8	43	1.76247724829648	1.54195749261608
6616148	Q9NWV8	44	1.75746906764088	1.53711429807371
6616149	Q9NWV8	45	1.69069330335343	1.47253834936108
6616150	Q9NWV8	46	1.76865400991556	1.54793077118174
6616151	Q9NWV8	47	1.75975098573017	1.53932104219821
6616152	Q9NWV8	48	1.72530981431954	1.50601447742358
6616153	Q9NWV8	49	1.74877566765883	1.52870728757567
6616154	Q9NWV8	5	0.332341872151926	0.177397658427749
6616155	Q9NWV8	50	1.76018381955937	1.53973961704275
6616156	Q9NWV8	51	1.78839875312596	1.56702505693803
6616157	Q9NWV8	52	1.78089435943256	1.55976788291036
6616158	Q9NWV8	53	1.7890523855755	1.56765715656263
6616159	Q9NWV8	54	1.77422258636794	1.55331590022112
6616160	Q9NWV8	55	1.78656753939428	1.56525416947189
6616161	Q9NWV8	56	1.7709983302396	1.55019786180401
6616162	Q9NWV8	57	1.74116057636759	1.52134306269689
6616163	Q9NWV8	58	1.96112028819953	1.66512284837036
6616164	Q9NWV8	59	1.83744606243929	1.70354764937654
6616165	Q9NWV8	6	0.331994178831406	0.17706141928061
6616166	Q9NWV8	60	1.89911512308371	1.78424438000209
6616167	Q9NWV8	61	1.93120911172555	1.7825795510884
6616168	Q9NWV8	62	1.8731404447726	1.87095185576276
6616169	Q9NWV8	63	1.71489596967144	1.70521777240135
6616170	Q9NWV8	64	1.77212721817747	1.54587805627976
6616171	Q9NWV8	65	1.68812399935371	1.51225460332397
6616172	Q9NWV8	66	1.7369767374789	1.55949796991523
6616173	Q9NWV8	67	1.73315818071753	1.55580520910283
6616174	Q9NWV8	68	1.73338548376985	1.55602502403727
6616175	Q9NWV8	69	1.72842732359225	1.55123020213213
6616176	Q9NWV8	7	0.333638998817814	0.178652053430847
6616177	Q9NWV8	70	1.70617840257575	1.5297142345082
6616178	Q9NWV8	71	1.62834764003844	1.45444747592436
6616179	Q9NWV8	72	1.73275056293252	1.55541101960219
6616180	Q9NWV8	73	1.58216080598086	1.40978218966179
6616181	Q9NWV8	74	1.68333180164184	1.50762027652944
6616182	Q9NWV8	75	1.69619145968715	1.52005629470545
6616183	Q9NWV8	76	1.75235547922523	1.57437008480411
6616184	Q9NWV8	77	1.75508008293462	1.57700493101332
6616185	Q9NWV8	78	1.77346574515096	1.59478490841978
6616186	Q9NWV8	79	1.74906328711611	1.57118634844319
6616187	Q9NWV8	8	0.338647486692609	0.183495545071591
6616188	Q9NWV8	80	1.74338767055783	1.5656977055547
6616189	Q9NWV8	81	1.79853355189832	1.61902689831131
6616190	Q9NWV8	82	1.82498790364157	1.64460975579902
6616191	Q9NWV8	83	1.79985882433925	1.6203085118741
6616192	Q9NWV8	84	1.7653298939623	1.58691707920512
6616193	Q9NWV8	85	1.90723962066756	1.72415182793961
6616194	Q9NWV8	86	1.87739249337977	1.69528796420817
6616195	Q9NWV8	87	2.00093174051425	1.81475741801497
6616196	Q9NWV8	88	2.01442226442034	1.82780351923391
6616197	Q9NWV8	89	2.01921350683889	1.83243692220565
6616198	Q9NWV8	9	0.313698086464305	0.159368060994908
6616199	Q9NWV8	90	1.97074413341248	1.78556429100605
6616200	Q9NWV8	91	2.08230823872234	1.89345310395393
6616201	Q9NWV8	92	2.07359398584202	1.88502592752138
6616202	Q9NWV8	93	2.53022762017904	2.14229359642522
6616203	Q9NWV8	94	2.41539822235848	2.18927184734694
6616204	Q9NWV8	95	2.49497392792134	2.28728531850264
6616205	Q9NWV8	96	2.50597345240886	2.26522094718184
6616206	Q9NWV8	97	2.5271898011843	2.43026635569843
6616207	Q9NWV8	98	2.31661665597058	2.21392748250876
6616208	Q9NWV8	99	2.43364913052468	2.11241894132676
6616209	Q9NWW0	1	0.238341460434026	0.161053976298268
6616210	Q9NWW0	10	0.104596919576924	0.0318912606542913
6616211	Q9NWW0	100	2.12440408008181	1.90639991708433
6616212	Q9NWW0	101	2.10998454984814	1.86088881577091
6616213	Q9NWW0	102	2.05547905372337	1.94943718073185
6616214	Q9NWW0	103	1.38721783165174	1.2603943885041
6616215	Q9NWW0	104	1.57680041774503	1.46520453530184
6616216	Q9NWW0	105	1.44846615439899	1.30968119583379
6616217	Q9NWW0	106	1.53579559847868	1.53520551459896
6616218	Q9NWW0	107	1.39886535793118	1.38957193307854
6616219	Q9NWW0	108	1.519670170298	1.2898897930656
6616220	Q9NWW0	109	1.5562004890656	1.36980836360736
6616221	Q9NWW0	11	0.107668665741465	0.0348577748300364
6616222	Q9NWW0	110	1.64618723565655	1.39136569686489
6616223	Q9NWW0	111	1.73500271190001	1.63864279463452
6616224	Q9NWW0	112	1.74997573158685	1.67482515573018
6616225	Q9NWW0	113	1.72965462080221	1.62361465042112
6616226	Q9NWW0	114	1.68430871708249	1.72100881814641
6616227	Q9NWW0	115	1.59041965251723	1.61694190647845
6616228	Q9NWW0	116	1.68990441009472	1.49667009486755
6616229	Q9NWW0	117	1.56945358618691	1.42517543245868
6616230	Q9NWW0	118	1.53966208754456	1.39640453203096
6616231	Q9NWW0	119	1.55559510983749	1.41179172028241
6616232	Q9NWW0	12	0.0718404560055526	0.000256969171009092
6616233	Q9NWW0	120	0.585583238252788	0.529159616789568
6616234	Q9NWW0	121	0.3233427718242	0.486757541257917
6616235	Q9NWW0	122	0.695999799975556	0.734386448310501
6616236	Q9NWW0	123	0.297990164877974	0.295959435893713
6616237	Q9NWW0	124	0.278119765445667	0.276769757308256
6616238	Q9NWW0	125	0.310955945934973	0.308481034764478
6616239	Q9NWW0	126	0.298543404885706	0.296493722985684
6616240	Q9NWW0	127	0.131747921706687	0.135412325371337
6616241	Q9NWW0	128	0.321701122989451	0.318858103163214
6616242	Q9NWW0	129	0.261502827663873	0.260722083168968
6616243	Q9NWW0	13	0.119008703802121	0.0458093254655518
6616244	Q9NWW0	130	0.240113232991988	0.240065253988205
6616245	Q9NWW0	131	0.297881875386141	0.295854856187123
6616246	Q9NWW0	132	0.264622545499906	0.263734925600986
6616247	Q9NWW0	133	0.249848750203759	0.249467251506852
6616248	Q9NWW0	134	0.246948549593753	0.246666406071965
6616249	Q9NWW0	135	0.209936147886039	0.210921976531608
6616250	Q9NWW0	136	0.219640733126204	0.220294101747227
6616251	Q9NWW0	137	0.271063531379589	0.269955255958493
6616252	Q9NWW0	138	0.268314738416252	0.267300631241758
6616253	Q9NWW0	14	0.115308009493403	0.0422354096734082
6616254	Q9NWW0	15	0.115135267431573	0.0420685854152452
6616255	Q9NWW0	16	0.0726098775566026	0.00100003185133787
6616256	Q9NWW0	17	0.103907011466528	0.0312249874403535
6616257	Q9NWW0	18	0.094285811570712	0.0219333909510064
6616258	Q9NWW0	19	0.120122705119271	0.0468851632861608
6616259	Q9NWW0	2	-0.00511299297648389	-0.0740602058328647
6616260	Q9NWW0	20	0.109027468239467	0.0361700274239811
6616261	Q9NWW0	21	0.131563424600461	0.0579339461945434
6616262	Q9NWW0	22	0.115899937712033	0.0428070595941791
6616263	Q9NWW0	23	0.107826718240615	0.035010412761078
6616264	Q9NWW0	24	0.127418692252197	0.0539312042337246
6616265	Q9NWW0	25	0.0598434428351638	-0.0113290498976839
6616266	Q9NWW0	26	0.0601686279436349	-0.0110150049921651
6616267	Q9NWW0	27	0.0210546955136236	-0.048788970940974
6616268	Q9NWW0	28	0.117777096423086	0.0446199105356877
6616269	Q9NWW0	29	0.102665202695731	0.0300257205983665
6616270	Q9NWW0	3	0.117037406023237	0.0439055604757302
6616271	Q9NWW0	30	0.0237373620399416	-0.0461982072994385
6616272	Q9NWW0	31	0.095858203560128	0.0234519158800111
6616273	Q9NWW0	32	0.103087008051652	0.0304330757314793
6616274	Q9NWW0	33	0.1080318267635	0.0352084946689278
6616275	Q9NWW0	34	0.103126633856423	0.0304713440340284
6616276	Q9NWW0	35	0.0987266811235197	0.0262221250375374
6616277	Q9NWW0	36	0.0950577864825366	0.022678919518986
6616278	Q9NWW0	37	0.0928158922107991	0.0205138281405373
6616279	Q9NWW0	38	0.106567511147569	0.0337943436291812
6616280	Q9NWW0	39	0.0787842862539836	0.00696291743708746
6616281	Q9NWW0	4	0.0846990580695376	0.0126750607904948
6616282	Q9NWW0	40	0.0923404868293096	0.0200547092134287
6616283	Q9NWW0	41	0.0176079088820092	-0.0521176774342008
6616284	Q9NWW0	42	0.12134612596292	0.0480666721352589
6616285	Q9NWW0	43	0.0575997307146636	-0.013495896848968
6616286	Q9NWW0	44	0.196069660080912	0.120230324777404
6616287	Q9NWW0	45	0.222495264649044	0.145750640049192
6616288	Q9NWW0	46	0.130671673244721	0.0570727444883029
6616289	Q9NWW0	47	0.139681790022421	0.0657741923666165
6616290	Q9NWW0	48	0.174516886779335	0.0994159071462199
6616291	Q9NWW0	49	0.19519923134271	0.119389715217715
6616292	Q9NWW0	5	0.0787856782466196	0.00696426174279055
6616293	Q9NWW0	50	0.169762450366262	0.094824348384018
6616294	Q9NWW0	51	0.0787390635554635	0.00691924397937344
6616295	Q9NWW0	52	0.145297345707589	0.0711973701464197
6616296	Q9NWW0	53	0.109105360458406	0.0362452512085276
6616297	Q9NWW0	54	0.106554367961471	0.033781650702818
6616298	Q9NWW0	55	0.0700870259420564	-0.00143639182332814
6616299	Q9NWW0	56	0.165643426052963	0.0908464337513926
6616300	Q9NWW0	57	0.101311749246257	0.0287186338050555
6616301	Q9NWW0	58	0.300598801242089	0.350184687365488
6616302	Q9NWW0	59	0.723794460552925	0.440164873645484
6616303	Q9NWW0	6	0.0802756985992551	0.00840323692546222
6616304	Q9NWW0	60	0.596414683306109	0.3891582412009
6616305	Q9NWW0	61	1.74660375180422	1.37503287016883
6616306	Q9NWW0	62	1.75214029627227	1.38037974350059
6616307	Q9NWW0	63	1.87530388405615	1.43397734455153
6616308	Q9NWW0	64	1.80919082400484	1.5316334533048
6616309	Q9NWW0	65	1.91843315214002	1.65885564154434
6616310	Q9NWW0	66	1.85217868778094	1.5632853691129
6616311	Q9NWW0	67	1.78554894207512	1.64012483746396
6616312	Q9NWW0	68	1.73487623607615	1.57779377682135
6616313	Q9NWW0	69	1.88735203075264	1.50869763348547
6616314	Q9NWW0	7	0.11301446649754	0.0400204389546528
6616315	Q9NWW0	70	1.68706803665743	1.36010472845831
6616316	Q9NWW0	71	1.74948581318167	1.42038419458577
6616317	Q9NWW0	72	1.38497918783611	1.16207481515812
6616318	Q9NWW0	73	1.42597934817771	1.20167039055599
6616319	Q9NWW0	74	1.32983121926606	1.10881610764672
6616320	Q9NWW0	75	1.28126513736097	1.061913804294
6616321	Q9NWW0	76	1.28934465371842	1.0697165322942
6616322	Q9NWW0	77	1.32811576511613	1.10715942158575
6616323	Q9NWW0	78	1.37736958145132	1.15472589893813
6616324	Q9NWW0	79	1.30988435994771	1.0895525885407
6616325	Q9NWW0	8	0.0775968146698955	0.00581612629654479
6616326	Q9NWW0	80	1.31917903069405	1.09852884212772
6616327	Q9NWW0	81	1.60485491662529	1.30907138926572
6616328	Q9NWW0	82	1.53973934339478	1.407690812901
6616329	Q9NWW0	83	1.58045258779682	1.46873158918277
6616330	Q9NWW0	84	1.41494306797716	1.27730654449278
6616331	Q9NWW0	85	1.47627179234133	1.47772087711846
6616332	Q9NWW0	86	1.34494462051981	1.33749841419735
6616333	Q9NWW0	87	1.54842440805165	1.31765896712484
6616334	Q9NWW0	88	1.4211970413961	1.23961991300946
6616335	Q9NWW0	89	1.36390482595609	1.18429041631323
6616336	Q9NWW0	9	0.115616954095791	0.0425337704406761
6616337	Q9NWW0	90	1.40116398268322	1.22027314753082
6616338	Q9NWW0	91	1.39707892689741	1.21632803773067
6616339	Q9NWW0	92	1.40351412509168	1.22254277867749
6616340	Q9NWW0	93	1.38670470655652	1.2063092177973
6616341	Q9NWW0	94	1.3410496681648	1.16221823132627
6616342	Q9NWW0	95	1.39036806557528	1.20984707733317
6616343	Q9NWW0	96	1.4035710965734	1.22259779842817
6616344	Q9NWW0	97	1.87290179739015	1.54563369977587
6616345	Q9NWW0	98	2.16248973343827	1.75995427787942
6616346	Q9NWW0	99	2.02171135283105	1.78550295327036
6616347	Q9NWW5	1	0.253279700511191	0.175480461618292
6616348	Q9NWW5	10	0.0925802903214805	0.0202862975090796
6616349	Q9NWW5	100	2.24144603446131	2.07468521937609
6616350	Q9NWW5	101	2.19457879292583	2.02942355745948
6616351	Q9NWW5	102	2.22560070764103	2.05938272232269
6616352	Q9NWW5	103	2.12425621313354	1.96151009109404
6616353	Q9NWW5	104	1.69481997594316	1.55745868765213
6616354	Q9NWW5	105	1.81001430988921	1.69042897767686
6616355	Q9NWW5	106	1.69166728709585	1.54455073552124
6616356	Q9NWW5	107	1.56443638350452	1.56286512259796
6616357	Q9NWW5	108	1.61522217738969	1.59851679296042
6616358	Q9NWW5	109	1.73050434453727	1.49350120270358
6616359	Q9NWW5	11	0.121873286373997	0.0485757730663201
6616360	Q9NWW5	110	2.08193712506083	1.8780727750378
6616361	Q9NWW5	111	2.08748460884292	1.88343021292419
6616362	Q9NWW5	112	2.01944840020182	1.81772479112613
6616363	Q9NWW5	113	1.96943867084741	1.76942829684949
6616364	Q9NWW5	114	2.17795234753551	1.97079870462353
6616365	Q9NWW5	115	2.04782731707286	1.84513150205883
6616366	Q9NWW5	116	2.12592087820703	1.92054973121239
6616367	Q9NWW5	117	2.08919892775708	1.88508580264033
6616368	Q9NWW5	118	2.05762571361625	1.85459422478673
6616369	Q9NWW5	119	2.07555052695175	1.87190496923273
6616370	Q9NWW5	12	0.12418393503495	0.0508072634436855
6616371	Q9NWW5	120	2.33912873948478	2.1264535100343
6616372	Q9NWW5	121	2.14941298699016	1.94323704650157
6616373	Q9NWW5	122	2.11405693981173	1.90909222803843
6616374	Q9NWW5	123	2.36615292410111	2.15255189917781
6616375	Q9NWW5	124	2.49986854939036	2.21634004565988
6616376	Q9NWW5	125	2.36853506798472	2.25101005656136
6616377	Q9NWW5	126	2.49723336275913	2.39702168824656
6616378	Q9NWW5	127	2.58774576834888	2.45284776078619
6616379	Q9NWW5	128	2.44840317266773	2.45946537854925
6616380	Q9NWW5	129	2.2717360161958	2.2754561897762
6616381	Q9NWW5	13	0.0504769471462747	-0.020374667845837
6616382	Q9NWW5	130	2.36746511262732	2.15155737859175
6616383	Q9NWW5	131	2.38029904367688	2.20878139728874
6616384	Q9NWW5	132	2.25912057343868	2.09175426337177
6616385	Q9NWW5	133	2.25303994835818	2.08588194856043
6616386	Q9NWW5	134	2.26759440770575	2.09993780072468
6616387	Q9NWW5	135	2.39051306473183	2.21864550604898
6616388	Q9NWW5	136	2.15154646776125	1.98786543521306
6616389	Q9NWW5	137	2.2437439536141	2.07690441633323
6616390	Q9NWW5	138	2.09965760543338	1.93775418336687
6616391	Q9NWW5	139	2.1263477591344	1.96352998483798
6616392	Q9NWW5	14	0.114490739321335	0.0414461375718136
6616393	Q9NWW5	140	2.04730668787594	1.88719670539551
6616394	Q9NWW5	141	1.67962043401781	1.44662223110249
6616395	Q9NWW5	142	1.63653722373977	1.40501496696662
6616396	Q9NWW5	143	1.52669026023181	1.29893114462136
6616397	Q9NWW5	144	1.38667109967114	1.16370876541765
6616398	Q9NWW5	145	1.50249907550708	1.27556870235891
6616399	Q9NWW5	146	1.61011708832123	1.3794999334821
6616400	Q9NWW5	147	1.6801049699599	1.38174352361053
6616401	Q9NWW5	148	1.7142362275343	1.57620977660924
6616402	Q9NWW5	149	1.65920248887194	1.54478367336035
6616403	Q9NWW5	15	0.116119806329621	0.0430193959448865
6616404	Q9NWW5	150	1.66153343761354	1.51544921252076
6616405	Q9NWW5	151	1.63220258829303	1.62830979034497
6616406	Q9NWW5	152	1.60798446061869	1.59152702614667
6616407	Q9NWW5	153	1.58424114593136	1.35224869393092
6616408	Q9NWW5	154	1.48918805768902	1.30528169066041
6616409	Q9NWW5	155	1.45522306174713	1.27248026875132
6616410	Q9NWW5	156	1.37363191624005	1.19368427559406
6616411	Q9NWW5	157	1.53289534331245	1.3474916505464
6616412	Q9NWW5	158	1.44445806227606	1.26208405701304
6616413	Q9NWW5	159	1.48983201786423	1.30590359002515
6616414	Q9NWW5	16	0.0991505260727707	0.0266314498915196
6616415	Q9NWW5	160	2.04168162280627	1.83919634720389
6616416	Q9NWW5	161	1.97804559292404	1.77774036268507
6616417	Q9NWW5	162	2.10582483198593	1.90114213605382
6616418	Q9NWW5	163	1.9592028358293	1.75954312142962
6616419	Q9NWW5	164	2.06706198602814	1.86370722904444
6616420	Q9NWW5	165	1.95040577920398	1.75104743468145
6616421	Q9NWW5	166	2.10798146572557	1.90322488775849
6616422	Q9NWW5	167	1.98050808929568	1.78011849876888
6616423	Q9NWW5	168	2.02328227606681	1.82142732593607
6616424	Q9NWW5	169	2.06147552664253	1.85831215078213
6616425	Q9NWW5	17	0.130645018482239	0.0570470028656174
6616426	Q9NWW5	170	2.01827363944633	1.81659027536616
6616427	Q9NWW5	171	1.97579683398981	1.77556864181398
6616428	Q9NWW5	172	2.09710188013034	1.89271801539155
6616429	Q9NWW5	173	2.18001653446849	1.97279217656751
6616430	Q9NWW5	174	2.29418740338464	2.01770513163189
6616431	Q9NWW5	175	2.12400814983273	2.01486015022381
6616432	Q9NWW5	176	2.36447724754594	2.26881353672582
6616433	Q9NWW5	177	2.36076983780819	2.23364757970532
6616434	Q9NWW5	178	2.40256078460057	2.4151934606346
6616435	Q9NWW5	179	1.94330103990892	1.95827275052836
6616436	Q9NWW5	18	0.120677201256692	0.0474206634752864
6616437	Q9NWW5	180	2.27568927917357	2.06292560488788
6616438	Q9NWW5	181	2.17608429842178	2.01156264800257
6616439	Q9NWW5	182	2.12887206008056	1.96596780819302
6616440	Q9NWW5	183	2.13811505419442	1.97489415548747
6616441	Q9NWW5	184	2.22762819534082	2.06134075227712
6616442	Q9NWW5	185	2.12072114438297	1.95809612685381
6616443	Q9NWW5	186	2.09168698887274	1.9300566244704
6616444	Q9NWW5	187	2.07155903391933	1.91061821370999
6616445	Q9NWW5	188	2.06192653453312	1.90131570482859
6616446	Q9NWW5	189	2.10204758993637	1.94006229169618
6616447	Q9NWW5	19	0.0370589715792547	-0.0333329699310978
6616448	Q9NWW5	190	1.98319931702014	1.82528552711887
6616449	Q9NWW5	191	1.95379990222357	1.79689327851467
6616450	Q9NWW5	192	2.07579261996869	1.91470676541867
6616451	Q9NWW5	193	2.07958031908169	1.91836470540143
6616452	Q9NWW5	194	2.00469525425895	1.84604505577913
6616453	Q9NWW5	195	2.04017949837114	1.88031367940095
6616454	Q9NWW5	196	1.80823129694979	1.44439095286896
6616455	Q9NWW5	197	2.0956584619496	1.73964677684736
6616456	Q9NWW5	198	2.0145029062498	1.80245806091719
6616457	Q9NWW5	199	1.66294008458395	1.51439109241713
6616458	Q9NWW5	2	0.0942033955342756	0.0218537983260624
6616459	Q9NWW5	20	0.0820051608405797	0.0100734511881279
6616460	Q9NWW5	200	1.69308394560497	1.51191672812395
6616461	Q9NWW5	201	1.60542716781461	1.62628066362401
6616462	Q9NWW5	202	1.60645790540637	1.64899837781794
6616463	Q9NWW5	203	1.59142741472449	1.60289724636096
6616464	Q9NWW5	204	1.45420849023654	1.47987909393475
6616465	Q9NWW5	205	1.40464064219558	1.40042378712917
6616466	Q9NWW5	206	1.36789508715175	1.50612367248109
6616467	Q9NWW5	207	1.24805052791633	1.37699045039779
6616468	Q9NWW5	208	1.93832517470655	1.73938068796036
6616469	Q9NWW5	209	1.87277540155806	1.67607652125981
6616470	Q9NWW5	21	0.107920389716642	0.0351008752363648
6616471	Q9NWW5	210	1.98907370259858	1.78839067098817
6616472	Q9NWW5	211	2.00422569454305	1.80302358545645
6616473	Q9NWW5	212	2.0486428419896	1.84591908869412
6616474	Q9NWW5	213	2.0433883832499	1.84084463738784
6616475	Q9NWW5	214	1.97362823812663	1.77347433778462
6616476	Q9NWW5	215	2.19278130295938	1.91977300498317
6616477	Q9NWW5	216	2.07659029858854	1.96906674140539
6616478	Q9NWW5	217	2.16206723200203	2.07333769065652
6616479	Q9NWW5	218	2.11903444801763	2.00019356945181
6616480	Q9NWW5	219	2.22032802196271	2.23920363442734
6616481	Q9NWW5	22	0.113810517312984	0.0407892186330935
6616482	Q9NWW5	220	2.05926245063287	2.07026155114053
6616483	Q9NWW5	221	2.16520750933571	1.95622872343043
6616484	Q9NWW5	222	1.94817750125319	1.79146348995568
6616485	Q9NWW5	223	2.0348237347446	1.87514139371424
6616486	Q9NWW5	224	1.99481730314179	1.83650550386087
6616487	Q9NWW5	225	1.97141025166719	1.81390033198393
6616488	Q9NWW5	226	1.96503332345428	1.80774186480338
6616489	Q9NWW5	227	1.96436194293966	1.80709348446619
6616490	Q9NWW5	228	2.02941351744568	1.86991651983098
6616491	Q9NWW5	229	1.59768647743248	1.32322463651762
6616492	Q9NWW5	23	0.0972529593770882	0.0247988901028416
6616493	Q9NWW5	230	1.98055597432441	1.7801647433506
6616494	Q9NWW5	231	1.98003565269717	1.77966224692008
6616495	Q9NWW5	232	1.94976064392845	1.75042440047301
6616496	Q9NWW5	233	2.05000021405755	1.84722995986173
6616497	Q9NWW5	234	1.98025729314645	1.779876294403
6616498	Q9NWW5	235	1.9697483303794	1.76972734805428
6616499	Q9NWW5	236	2.02895561999707	1.82690631224922
6616500	Q9NWW5	237	1.96755386064854	1.76760805654511
6616501	Q9NWW5	238	2.22737755798409	1.95318406027909
6616502	Q9NWW5	239	2.10955063174212	2.00089791829952
6616503	Q9NWW5	24	0.00240806045144625	-0.066796808919395
6616504	Q9NWW5	240	2.2009884546716	2.11092554870268
6616505	Q9NWW5	241	2.12477448203854	2.00573696118413
6616506	Q9NWW5	242	2.12308465705813	2.14529163615854
6616507	Q9NWW5	243	2.00069470031669	2.01370021688705
6616508	Q9NWW5	244	2.14413999877348	1.9358829443905
6616509	Q9NWW5	245	1.94535769579757	1.78874028549514
6616510	Q9NWW5	246	1.95796807270611	1.80091865566534
6616511	Q9NWW5	247	1.86073015976211	1.70701192258366
6616512	Q9NWW5	248	1.90870304780467	1.75334135373018
6616513	Q9NWW5	249	1.97860963479025	1.82085307838522
6616514	Q9NWW5	25	0.112623607067401	0.039642969600702
6616515	Q9NWW5	250	2.01471403283852	1.85572061068762
6616516	Q9NWW5	251	1.95884008067664	1.80176079035596
6616517	Q9NWW5	252	1.83270358110905	1.49961042050828
6616518	Q9NWW5	253	1.81708446836547	1.45294083202502
6616519	Q9NWW5	254	2.01341120330149	1.69180270355299
6616520	Q9NWW5	255	2.11663067784781	1.75990052583124
6616521	Q9NWW5	256	1.73291412401461	1.54666915986536
6616522	Q9NWW5	257	1.95711966629922	1.75753131719501
6616523	Q9NWW5	258	1.93765451073895	1.73873299962269
6616524	Q9NWW5	259	1.99763456678745	1.79665825678873
6616525	Q9NWW5	26	0.0621716707152489	-0.00908058253069718
6616526	Q9NWW5	260	1.95353034595813	1.75406495991718
6616527	Q9NWW5	261	1.96222441710622	1.76246118926823
6616528	Q9NWW5	262	1.97907777747325	1.77873718661947
6616529	Q9NWW5	263	2.01944747437386	1.81772389701521
6616530	Q9NWW5	264	1.99193684598733	1.79115572870939
6616531	Q9NWW5	265	2.02887361415003	1.82682711576139
6616532	Q9NWW5	266	2.18933283573737	1.91644267547327
6616533	Q9NWW5	267	2.10130973088164	1.99293933451231
6616534	Q9NWW5	268	2.24690447144903	2.15526857295265
6616535	Q9NWW5	269	2.14474760096244	2.0250258402932
6616536	Q9NWW5	27	0.102105828431559	0.0294855093975297
6616537	Q9NWW5	270	2.17007024834974	2.19066759340113
6616538	Q9NWW5	271	2.0810689740562	2.09132102591281
6616539	Q9NWW5	272	2.16547769237263	1.95648965052731
6616540	Q9NWW5	273	1.96941735294835	1.81197570605992
6616541	Q9NWW5	274	1.94874346642426	1.79201006627189
6616542	Q9NWW5	275	2.02555712229729	1.86619223720404
6616543	Q9NWW5	276	1.96693349089151	1.80957693623731
6616544	Q9NWW5	277	1.95805229580854	1.80099999344974
6616545	Q9NWW5	278	1.88876425000496	1.73408561997101
6616546	Q9NWW5	279	1.96670880123245	1.80935994400453
6616547	Q9NWW5	28	0.101661352991976	0.0290562608132831
6616548	Q9NWW5	280	2.02490427990751	1.86556175991195
6616549	Q9NWW5	281	1.65090867003009	1.40620909721472
6616550	Q9NWW5	282	1.67770888345612	1.40050563212417
6616551	Q9NWW5	283	1.65194050622685	1.51680663874466
6616552	Q9NWW5	284	2.20351589049362	1.96107922464868
6616553	Q9NWW5	285	2.16990308228961	1.95034021286455
6616554	Q9NWW5	286	2.27083394074302	2.01622782254097
6616555	Q9NWW5	287	2.23225889560025	2.1201608925305
6616556	Q9NWW5	288	2.09952754204172	1.97858235238
6616557	Q9NWW5	289	2.22700089956047	1.88534030626322
6616558	Q9NWW5	29	0.0192882474710593	-0.0504949039439917
6616559	Q9NWW5	290	1.65932590852301	1.42702295618019
6616560	Q9NWW5	291	1.86326070674285	1.55862470468195
6616561	Q9NWW5	292	1.65234771368142	1.5164414416538
6616562	Q9NWW5	293	1.71096255575868	1.5947705420442
6616563	Q9NWW5	294	1.75546922352262	1.60616694295233
6616564	Q9NWW5	295	1.75662829611113	1.74847291786193
6616565	Q9NWW5	296	1.63290580852856	1.61559461763802
6616566	Q9NWW5	297	1.84712740502042	1.60612898625409
6616567	Q9NWW5	298	1.5711882841181	1.38447275043097
6616568	Q9NWW5	299	1.95959994945029	1.69404150681962
6616569	Q9NWW5	3	0.119109153710164	0.0459063341570912
6616570	Q9NWW5	30	0.107501192142788	0.0346960385478287
6616571	Q9NWW5	300	2.03060434990984	1.92411770126978
6616572	Q9NWW5	301	1.90218613062888	1.82182112553599
6616573	Q9NWW5	302	1.98058259133949	1.86594632166486
6616574	Q9NWW5	303	1.87720390583814	1.90729579670022
6616575	Q9NWW5	304	1.65261941036725	1.67701082282315
6616576	Q9NWW5	305	1.80207178359138	1.60499483451401
6616577	Q9NWW5	306	1.60258273970758	1.45716964626579
6616578	Q9NWW5	307	1.50572565954632	1.3636306993839
6616579	Q9NWW5	308	0.605531357379657	0.548424352545541
6616580	Q9NWW5	309	0.375920880073315	0.5375344268142
6616581	Q9NWW5	31	0.351749306174633	0.399582876490133
6616582	Q9NWW5	310	0.699567342634347	0.737831773966652
6616583	Q9NWW5	311	0.213010918618559	0.213891411659575
6616584	Q9NWW5	32	0.68208449458548	0.399883809168025
6616585	Q9NWW5	33	0.609857061685071	0.402140110105708
6616586	Q9NWW5	34	1.85125033959601	1.48115474794595
6616587	Q9NWW5	35	1.83072360779803	1.48305350929929
6616588	Q9NWW5	36	1.82804815376098	1.44888415520458
6616589	Q9NWW5	37	1.85103837610531	1.6122733875692
6616590	Q9NWW5	38	1.73766595595832	1.48939058180443
6616591	Q9NWW5	39	1.50322353934139	1.37242596855495
6616592	Q9NWW5	4	0.050888728835912	-0.0199769929878939
6616593	Q9NWW5	40	1.53950885491429	1.42919050815009
6616594	Q9NWW5	41	1.54709965324323	1.40493570478455
6616595	Q9NWW5	42	1.48146244845856	1.48273371155477
6616596	Q9NWW5	43	1.43961143099908	1.42892212573351
6616597	Q9NWW5	44	1.46687395971303	1.238902276931
6616598	Q9NWW5	45	2.00298424972257	1.80182467009657
6616599	Q9NWW5	46	2.04171555720946	1.83922911908109
6616600	Q9NWW5	47	2.09381787735205	1.88954651609664
6616601	Q9NWW5	48	2.16386470883256	1.95719368074574
6616602	Q9NWW5	49	2.12677008073837	1.92136984173336
6616603	Q9NWW5	5	0.137220689449103	0.0633974042638237
6616604	Q9NWW5	50	2.1425016409253	1.93656246957476
6616605	Q9NWW5	51	2.13031274157636	1.92479113797101
6616606	Q9NWW5	52	2.30470181525801	2.02785934041126
6616607	Q9NWW5	53	2.23860668946451	2.12553276902991
6616608	Q9NWW5	54	2.29012102727664	2.19700461448154
6616609	Q9NWW5	55	2.17515963420449	2.05439601702434
6616610	Q9NWW5	56	2.2626852513129	2.28010978831568
6616611	Q9NWW5	57	2.14612286241856	2.15414629586577
6616612	Q9NWW5	58	2.31016047993558	2.09621589003444
6616613	Q9NWW5	59	2.20281860060335	2.03738108551404
6616614	Q9NWW5	6	0.148151017000635	0.0739532802673335
6616615	Q9NWW5	60	2.12443867186975	1.9616862991524
6616616	Q9NWW5	61	2.20964974160778	2.04397820504822
6616617	Q9NWW5	62	2.23185926434198	2.06542687316673
6616618	Q9NWW5	63	2.26522027743184	2.0976450034897
6616619	Q9NWW5	64	2.1393172630391	1.97605517901901
6616620	Q9NWW5	65	2.11549704447875	1.95305099434895
6616621	Q9NWW5	66	2.15157726666075	1.98789517900277
6616622	Q9NWW5	67	2.13127333034176	1.96828681565264
6616623	Q9NWW5	68	2.11263913314544	1.95029098944322
6616624	Q9NWW5	69	1.78864223038273	1.54293741939011
6616625	Q9NWW5	7	0.145511241302916	0.0714039380988735
6616626	Q9NWW5	70	1.9369999858759	1.65462717378935
6616627	Q9NWW5	71	1.88080934357559	1.88236551885393
6616628	Q9NWW5	72	1.82639454614789	1.97100147535277
6616629	Q9NWW5	73	1.81570820168019	1.94728692205321
6616630	Q9NWW5	74	1.62346465688442	1.49957786660204
6616631	Q9NWW5	75	1.58819293729206	1.62701875208153
6616632	Q9NWW5	76	1.55712643710416	1.61873881680339
6616633	Q9NWW5	77	1.52597677914343	1.55707072907056
6616634	Q9NWW5	78	1.476202339461	1.65018807377484
6616635	Q9NWW5	79	1.34117528070679	1.5063924747785
6616636	Q9NWW5	8	0.069803480162745	-0.00171022388129888
6616637	Q9NWW5	80	1.48267201515016	1.42669339224344
6616638	Q9NWW5	81	2.0576575919348	1.85462501101672
6616639	Q9NWW5	82	2.05542951147425	1.85247326021542
6616640	Q9NWW5	83	2.1912869834264	1.98367652208623
6616641	Q9NWW5	84	2.17064713504212	1.96374375435822
6616642	Q9NWW5	85	2.25497832411637	2.04518592257317
6616643	Q9NWW5	86	2.34206843993139	2.12929250211899
6616644	Q9NWW5	87	2.20076891936197	1.992833625525
6616645	Q9NWW5	88	2.11910603745794	1.91396835351882
6616646	Q9NWW5	89	2.31945199688929	2.10745085398289
6616647	Q9NWW5	9	0.0322834874459418	-0.0379448553599949
6616648	Q9NWW5	90	2.502835865408	2.2192057072604
6616649	Q9NWW5	91	2.33643742667562	2.22001201738398
6616650	Q9NWW5	92	2.41428629819455	2.31691622715485
6616651	Q9NWW5	93	2.4519909171308	2.32174360406471
6616652	Q9NWW5	94	2.5164582863334	2.52518905772288
6616653	Q9NWW5	95	2.23682566633549	2.24174179991667
6616654	Q9NWW5	96	2.39767313255913	2.18073053110786
6616655	Q9NWW5	97	2.31461546658408	2.14534801050415
6616656	Q9NWW5	98	2.22185790774334	2.05576814339633
6616657	Q9NWW5	99	2.18343550895854	2.01866202050865
6616658	Q9NWW6	1	0.853912681971113	0.671812583057803
6616659	Q9NWW6	10	2.29382852650464	1.83330985107848
6616660	Q9NWW6	100	2.14125585758032	2.08516330633345
6616661	Q9NWW6	101	2.14603949637203	2.11150535470523
6616662	Q9NWW6	102	2.06330472605295	2.00001935921852
6616663	Q9NWW6	103	1.96462291572867	2.04590480371494
6616664	Q9NWW6	104	1.79863905042189	1.87221291754029
6616665	Q9NWW6	105	1.97211310374154	1.82339567375995
6616666	Q9NWW6	106	1.83574641970796	1.84870963043634
6616667	Q9NWW6	107	1.91132350621891	1.94341988209042
6616668	Q9NWW6	108	2.00848289724889	2.00566522740786
6616669	Q9NWW6	109	1.76774212588572	1.67878374426368
6616670	Q9NWW6	11	2.04042319581639	1.94460418779073
6616671	Q9NWW6	110	1.6984453132706	1.6335831919542
6616672	Q9NWW6	111	1.85613305055633	1.75428330129962
6616673	Q9NWW6	112	1.93904519641645	1.97554164980393
6616674	Q9NWW6	113	1.75323252153263	1.78270025011234
6616675	Q9NWW6	114	2.34322772849624	2.07969541948692
6616676	Q9NWW6	115	2.29181668710875	2.05176790702149
6616677	Q9NWW6	116	2.57531702497736	2.29397052442724
6616678	Q9NWW6	117	2.48842058798436	2.35123759851835
6616679	Q9NWW6	118	2.34751694168941	2.20176673232517
6616680	Q9NWW6	119	2.26271978621034	1.90352614395587
6616681	Q9NWW6	12	2.32364476918621	2.23984543412553
6616682	Q9NWW6	120	2.08704497962366	1.88866818809232
6616683	Q9NWW6	121	1.99020192471846	1.93632939585963
6616684	Q9NWW6	122	2.55082552715299	2.22608379480878
6616685	Q9NWW6	123	2.37805821265612	2.22073941433916
6616686	Q9NWW6	124	2.59582103483572	2.45276439769823
6616687	Q9NWW6	125	2.62117314169157	2.44566243532362
6616688	Q9NWW6	126	2.48966703603155	2.45984808035538
6616689	Q9NWW6	127	2.23267397112626	2.19826479096235
6616690	Q9NWW6	128	2.57096200915199	2.30861532856823
6616691	Q9NWW6	129	2.44519631861626	2.23198787642044
6616692	Q9NWW6	13	2.22127679533521	2.1093988300882
6616693	Q9NWW6	130	2.23041514906706	2.02456468777751
6616694	Q9NWW6	131	2.18931450976735	1.98487207563324
6616695	Q9NWW6	132	1.8523539302659	1.61343821712408
6616696	Q9NWW6	133	1.80464902081074	1.50202093996043
6616697	Q9NWW6	134	1.98747449927129	1.84008744196474
6616698	Q9NWW6	135	1.58689652831503	1.47495477295869
6616699	Q9NWW6	136	1.89994341157633	1.74569172915958
6616700	Q9NWW6	137	1.80101960765171	1.791343470281
6616701	Q9NWW6	138	1.81666369223777	1.793057317265
6616702	Q9NWW6	139	1.55068726885568	1.31984430676338
6616703	Q9NWW6	14	2.04245548764427	2.07789019895443
6616704	Q9NWW6	140	1.71554547197494	1.52388454463824
6616705	Q9NWW6	141	1.72984565525512	1.53769483173361
6616706	Q9NWW6	142	2.28157463762267	2.07087109863028
6616707	Q9NWW6	143	2.41302861216368	2.19782171826008
6616708	Q9NWW6	144	2.36252229980684	2.14904565293908
6616709	Q9NWW6	145	2.28107995746262	2.07039336524066
6616710	Q9NWW6	146	2.29583249864356	2.08464051334381
6616711	Q9NWW6	147	2.46501651591566	2.24802861856577
6616712	Q9NWW6	148	2.67848811764338	2.38884045842339
6616713	Q9NWW6	149	2.53287644930816	2.40972142502833
6616714	Q9NWW6	15	2.13126819323482	2.15026605373553
6616715	Q9NWW6	150	2.52871010291766	2.42742009712697
6616716	Q9NWW6	151	2.57434298126982	2.43990412686112
6616717	Q9NWW6	152	2.30126777834418	2.31737055377071
6616718	Q9NWW6	153	2.32395741722999	2.32588858820594
6616719	Q9NWW6	154	2.33788738142385	2.12299292235044
6616720	Q9NWW6	155	2.09843635268835	1.93657476834159
6616721	Q9NWW6	156	2.02359861136555	1.8643008210091
6616722	Q9NWW6	157	2.19315965922416	2.02805304049038
6616723	Q9NWW6	158	2.20546078606068	2.03993275488847
6616724	Q9NWW6	159	1.87812615535156	1.49081524093724
6616725	Q9NWW6	16	2.48034898918243	2.22336828875436
6616726	Q9NWW6	160	1.83056531027649	1.60638800222964
6616727	Q9NWW6	161	1.83826293126792	1.63554420549584
6616728	Q9NWW6	162	1.85209502409223	1.617316882138
6616729	Q9NWW6	163	1.58183491765815	1.49750196586393
6616730	Q9NWW6	164	1.78737973803947	1.68261092251682
6616731	Q9NWW6	165	1.92043166163646	1.59475633176418
6616732	Q9NWW6	166	2.17972536817924	1.83069698423841
6616733	Q9NWW6	167	2.30353473008851	1.97198716829355
6616734	Q9NWW6	168	2.42429055336249	2.05702057844424
6616735	Q9NWW6	169	2.45312056855513	2.22604954382713
6616736	Q9NWW6	17	2.76055346709718	2.42862686756529
6616737	Q9NWW6	170	2.23075681540673	2.15013963915339
6616738	Q9NWW6	171	1.94372303334532	1.84135351469757
6616739	Q9NWW6	172	1.9053586672331	1.94549004626797
6616740	Q9NWW6	173	1.76690846701081	1.79838857590508
6616741	Q9NWW6	174	1.63352496254594	1.48395139520562
6616742	Q9NWW6	175	1.7316613375365	1.57872581078928
6616743	Q9NWW6	176	1.69391587531239	1.54227343394564
6616744	Q9NWW6	177	1.87023246868725	1.71254976722584
6616745	Q9NWW6	178	1.79260051494869	1.6375773317054
6616746	Q9NWW6	179	1.49323122534871	1.34846384582147
6616747	Q9NWW6	18	2.45432569342636	2.29439412105451
6616748	Q9NWW6	180	1.74209837692062	1.58880529770887
6616749	Q9NWW6	181	1.91556510405293	1.7563293955651
6616750	Q9NWW6	182	1.92229987880104	1.69748680597698
6616751	Q9NWW6	183	1.79024883870167	1.73146384033585
6616752	Q9NWW6	184	1.99299129526827	1.94898302629858
6616753	Q9NWW6	185	1.93958435471992	1.86582014675257
6616754	Q9NWW6	186	1.56404143726913	1.64432920172694
6616755	Q9NWW6	187	1.60069194746618	1.66632983545004
6616756	Q9NWW6	188	1.74645879406514	1.59075457941725
6616757	Q9NWW6	189	1.7409719298022	1.63028543725583
6616758	Q9NWW6	19	2.65418666954639	2.50913054042976
6616759	Q9NWW6	190	1.47639253385989	1.37477001162164
6616760	Q9NWW6	191	1.58590171721874	1.48052762550209
6616761	Q9NWW6	192	1.50340627085665	1.40085831106051
6616762	Q9NWW6	193	1.56138057968708	1.45684653396765
6616763	Q9NWW6	194	1.42172344380269	1.32197377718604
6616764	Q9NWW6	195	1.50779165111511	1.4050934568069
6616765	Q9NWW6	196	1.50332935035589	1.40078402570499
6616766	Q9NWW6	197	1.47230933518482	1.37082669531127
6616767	Q9NWW6	198	1.51513182212147	1.4121821679752
6616768	Q9NWW6	199	0.58193721118086	0.395073608198943
6616769	Q9NWW6	2	1.2316280188339	0.717870513385456
6616770	Q9NWW6	20	2.54082428117331	2.36806616891208
6616771	Q9NWW6	21	2.26878418797306	2.24653224472145
6616772	Q9NWW6	22	2.08143421934484	2.05220621594895
6616773	Q9NWW6	23	2.6125067031094	2.34873678293002
6616774	Q9NWW6	24	2.137849788471	1.93517043458011
6616775	Q9NWW6	25	2.14912647012573	1.94606079927569
6616776	Q9NWW6	26	1.86652394639527	1.62336951110048
6616777	Q9NWW6	27	2.21264936899681	1.92605180087044
6616778	Q9NWW6	28	1.9726213740649	1.83543330335295
6616779	Q9NWW6	29	1.87750150956006	1.73017775653329
6616780	Q9NWW6	3	1.02583703266171	0.591138885985387
6616781	Q9NWW6	30	2.85868937431016	2.55285043682916
6616782	Q9NWW6	31	2.6189000632262	2.34299812409613
6616783	Q9NWW6	32	2.83124186198337	2.5164799541412
6616784	Q9NWW6	33	2.81872348196179	2.6455770390962
6616785	Q9NWW6	34	2.5258898886361	2.34938104737358
6616786	Q9NWW6	35	2.43493962527614	2.37495329070741
6616787	Q9NWW6	36	2.43399066677903	2.51522345153492
6616788	Q9NWW6	37	2.11991354445183	2.19851169237901
6616789	Q9NWW6	38	1.98043700027523	1.99179329206327
6616790	Q9NWW6	39	1.93576039350095	1.91706166220798
6616791	Q9NWW6	4	2.06961201915974	1.55368967270263
6616792	Q9NWW6	40	1.7300937085022	1.85962732365211
6616793	Q9NWW6	41	1.54961660133207	1.6719387056067
6616794	Q9NWW6	42	1.82967364706995	1.83298163084857
6616795	Q9NWW6	43	1.75042396362401	1.89763349573316
6616796	Q9NWW6	44	1.71324693747359	1.84833577946132
6616797	Q9NWW6	45	1.49171331312501	1.44139995223056
6616798	Q9NWW6	46	1.39784052766347	1.35074306397498
6616799	Q9NWW6	47	1.3964130808874	1.34936451872107
6616800	Q9NWW6	48	1.74438004626119	1.62006417529795
6616801	Q9NWW6	49	1.39942053839108	1.44842656770857
6616802	Q9NWW6	5	2.13603175956132	1.77933826854132
6616803	Q9NWW6	50	1.58695887841993	1.65126250029587
6616804	Q9NWW6	51	1.73785253522076	1.76540128100604
6616805	Q9NWW6	52	1.69346820182288	1.86372407754306
6616806	Q9NWW6	53	1.34311081910463	1.51197494844032
6616807	Q9NWW6	54	1.69046994795531	1.6310858191207
6616808	Q9NWW6	55	1.59755551197259	1.58618420208502
6616809	Q9NWW6	56	1.65332282681726	1.64004103828446
6616810	Q9NWW6	57	1.54492051444456	1.53535237616475
6616811	Q9NWW6	58	1.90575126205346	1.9163162444157
6616812	Q9NWW6	59	1.8996285440335	1.93212556633337
6616813	Q9NWW6	6	2.28863908096068	1.94843985057135
6616814	Q9NWW6	60	2.01138963945046	2.00847239033224
6616815	Q9NWW6	61	1.81843180603552	1.70894193405995
6616816	Q9NWW6	62	1.58440430289256	1.62411836327138
6616817	Q9NWW6	63	2.33960424914203	2.12691272966489
6616818	Q9NWW6	64	2.27973368784573	2.06909321617595
6616819	Q9NWW6	65	2.02875114594527	1.82670884307672
6616820	Q9NWW6	66	2.42744215182441	2.2117414783691
6616821	Q9NWW6	67	2.41048446675305	2.13001808608835
6616822	Q9NWW6	68	2.20613114467168	2.09416977259971
6616823	Q9NWW6	69	2.29167938485201	2.19850958578795
6616824	Q9NWW6	7	2.31658630405707	1.94384410085329
6616825	Q9NWW6	70	2.51382313640643	2.38145757298452
6616826	Q9NWW6	71	2.1627839275293	2.18363088761718
6616827	Q9NWW6	72	1.94166487967505	1.95669264192968
6616828	Q9NWW6	73	2.38225304280759	2.16583870333665
6616829	Q9NWW6	74	2.11832854765796	1.95578549579206
6616830	Q9NWW6	75	2.03455901575132	1.87488574347359
6616831	Q9NWW6	76	2.01815809218957	1.85904668333155
6616832	Q9NWW6	77	1.8995768826953	1.74452783310804
6616833	Q9NWW6	78	1.94000365548024	1.78356966408045
6616834	Q9NWW6	79	1.85527954150386	1.70174803179856
6616835	Q9NWW6	8	2.29642320602237	2.06555836081536
6616836	Q9NWW6	80	1.67072375797118	1.35586468640968
6616837	Q9NWW6	81	1.59420715384046	1.28196939081075
6616838	Q9NWW6	82	1.59141875809675	1.27927652002709
6616839	Q9NWW6	83	1.84609400594497	1.45988045003845
6616840	Q9NWW6	84	1.73321940424008	1.51237697568673
6616841	Q9NWW6	85	1.78358987644832	1.58274414212281
6616842	Q9NWW6	86	1.75479650980438	1.52335162379546
6616843	Q9NWW6	87	1.72523901774737	1.63599332321805
6616844	Q9NWW6	88	1.648615196026	1.54860018109372
6616845	Q9NWW6	89	1.72649457800004	1.40746315160128
6616846	Q9NWW6	9	1.94316540427952	1.7110081753456
6616847	Q9NWW6	90	1.65937796171226	1.3874755716406
6616848	Q9NWW6	91	1.7076299997145	1.4340745896176
6616849	Q9NWW6	92	1.77791008903622	1.50194702115253
6616850	Q9NWW6	93	1.74560135628719	1.47074512211324
6616851	Q9NWW6	94	2.44504215822076	2.17802188687532
6616852	Q9NWW6	95	2.54288712003063	2.2942371601684
6616853	Q9NWW6	96	2.58720965747476	2.30545573869973
6616854	Q9NWW6	97	2.4444173569629	2.30874183174224
6616855	Q9NWW6	98	2.48013584978812	2.32984237717762
6616856	Q9NWW6	99	2.24690392222068	2.0256878105831
6616857	Q9NWW7	1	0.334470724350794	0.257603283497225
6616858	Q9NWW7	10	0.709651622143086	0.430219784101229
6616859	Q9NWW7	100	1.83574048894447	1.57547161414198
6616860	Q9NWW7	101	1.84703160733756	1.58637592100163
6616861	Q9NWW7	102	1.92360465788921	1.68024691525079
6616862	Q9NWW7	103	1.91671845670029	1.64201106592914
6616863	Q9NWW7	104	1.890989189621	1.58625960607566
6616864	Q9NWW7	105	1.85585310277717	1.55232721253819
6616865	Q9NWW7	106	1.83620779247398	1.53335491197049
6616866	Q9NWW7	107	2.04234786057751	1.66708638214224
6616867	Q9NWW7	108	1.95838158931041	1.74750089562127
6616868	Q9NWW7	109	2.02215769778705	1.83081444756412
6616869	Q9NWW7	11	0.670804875376006	0.464713214445536
6616870	Q9NWW7	110	2.02379635520331	1.8008114119399
6616871	Q9NWW7	111	1.98640465678976	1.90588728952452
6616872	Q9NWW7	112	1.88332973488593	1.79294920994374
6616873	Q9NWW7	113	1.97626135520985	1.66634875868717
6616874	Q9NWW7	114	1.81812859356826	1.55846306770075
6616875	Q9NWW7	115	1.79186461085104	1.53309883743278
6616876	Q9NWW7	116	1.66189636772502	1.50966988824038
6616877	Q9NWW7	117	1.66675786482493	1.48277928414389
6616878	Q9NWW7	118	2.00071356127227	1.7652245047978
6616879	Q9NWW7	119	2.11906031587452	1.90123921974034
6616880	Q9NWW7	12	1.4013381969954	1.28945652847624
6616881	Q9NWW7	120	2.02891486085522	1.78259641505209
6616882	Q9NWW7	121	2.05365418194978	1.94767482548005
6616883	Q9NWW7	122	1.91546674453536	1.80082711618746
6616884	Q9NWW7	123	2.04077460113236	1.70549375495613
6616885	Q9NWW7	124	1.90000967579467	1.61438091232296
6616886	Q9NWW7	125	1.88207356157336	1.59705925413729
6616887	Q9NWW7	126	1.54565249530301	1.25189712658794
6616888	Q9NWW7	127	1.45124271752479	1.32222590757144
6616889	Q9NWW7	128	1.54896022060859	1.438318088624
6616890	Q9NWW7	129	1.52676394541858	1.38529665835812
6616891	Q9NWW7	13	1.5543487345028	1.45894751322262
6616892	Q9NWW7	130	1.47523944662136	1.4767238975347
6616893	Q9NWW7	131	1.33120142210461	1.32422603075975
6616894	Q9NWW7	132	1.45382612282766	1.22630143330334
6616895	Q9NWW7	133	1.27547069805639	1.09888586789629
6616896	Q9NWW7	134	1.89719551696733	1.56909516424816
6616897	Q9NWW7	135	1.86279664828708	1.53587473322834
6616898	Q9NWW7	136	2.1262003838034	1.72490813006841
6616899	Q9NWW7	137	2.01074364121337	1.77491097390536
6616900	Q9NWW7	138	2.13408223725145	1.9157465196032
6616901	Q9NWW7	139	2.06837908494019	1.82070867235194
6616902	Q9NWW7	14	1.64904204166896	1.51881125786451
6616903	Q9NWW7	140	2.05460137337967	1.94858956799243
6616904	Q9NWW7	141	1.9029967746245	1.78878434294705
6616905	Q9NWW7	142	1.70114680169275	1.44193557482586
6616906	Q9NWW7	143	1.78816292176653	1.54769298122621
6616907	Q9NWW7	144	1.78478411172449	1.51284436672142
6616908	Q9NWW7	145	1.73118041827637	1.60226364037102
6616909	Q9NWW7	146	1.63771611113672	1.49860693477375
6616910	Q9NWW7	147	2.04850558212355	1.72569481790358
6616911	Q9NWW7	148	2.0029104148471	1.65007609562431
6616912	Q9NWW7	149	2.00160657954259	1.79000353702664
6616913	Q9NWW7	15	1.5147826593754	1.37780009370492
6616914	Q9NWW7	150	1.69528988377316	1.54191940803414
6616915	Q9NWW7	151	1.72827645815704	1.54219037132884
6616916	Q9NWW7	152	1.59645439782326	1.55607088567324
6616917	Q9NWW7	153	2.14367243168102	1.74178161991161
6616918	Q9NWW7	154	2.07233045306256	1.83438794257503
6616919	Q9NWW7	155	2.14834698174126	1.92952258197153
6616920	Q9NWW7	156	2.13149817533896	1.88166542671841
6616921	Q9NWW7	157	2.02359889258408	1.91864917128093
6616922	Q9NWW7	158	1.9592152894269	1.8430769218801
6616923	Q9NWW7	159	1.55349941984722	1.40323424114802
6616924	Q9NWW7	16	1.83463008134316	1.62134352718877
6616925	Q9NWW7	160	1.57161828741535	1.38914683605316
6616926	Q9NWW7	161	1.52313126528896	1.48350749391729
6616927	Q9NWW7	162	1.46142163552263	1.41051761283228
6616928	Q9NWW7	163	1.96184468780169	1.72262692607718
6616929	Q9NWW7	164	1.99444599195548	1.7541113735997
6616930	Q9NWW7	165	1.94229286148112	1.70374490691453
6616931	Q9NWW7	166	2.14465495507454	1.83382782856061
6616932	Q9NWW7	167	2.09826560386001	1.95053195063542
6616933	Q9NWW7	168	2.12680346010894	1.99981444364225
6616934	Q9NWW7	169	2.15361162627444	1.99411865884594
6616935	Q9NWW7	17	1.81125510552946	1.76027359737759
6616936	Q9NWW7	170	1.93648297630551	1.92561501972142
6616937	Q9NWW7	171	1.98506931406133	1.95914258300045
6616938	Q9NWW7	172	2.11836574909971	1.87152412720758
6616939	Q9NWW7	173	1.94038639873664	1.74447175263835
6616940	Q9NWW7	174	1.94030339275564	1.74439159027918
6616941	Q9NWW7	175	1.70116511272516	1.48142080122475
6616942	Q9NWW7	176	1.72263018753687	1.5238728123911
6616943	Q9NWW7	177	1.7414002354571	1.51041427948879
6616944	Q9NWW7	178	1.67440639538506	1.5869021266313
6616945	Q9NWW7	179	1.57580619079447	1.4782854693397
6616946	Q9NWW7	18	1.83962947336596	1.8093982027638
6616947	Q9NWW7	180	1.74150158794287	1.42195605086648
6616948	Q9NWW7	181	2.11015474771222	1.69310279587172
6616949	Q9NWW7	182	2.00755503835605	1.75552221624307
6616950	Q9NWW7	183	2.06058604690676	1.82845877427345
6616951	Q9NWW7	184	2.05559403144317	1.79205221959552
6616952	Q9NWW7	185	1.99695935889695	1.87661286560697
6616953	Q9NWW7	186	1.9297752114279	1.68620607774802
6616954	Q9NWW7	187	1.89799114835159	1.62392531837251
6616955	Q9NWW7	188	1.99058989360999	1.73913826402602
6616956	Q9NWW7	189	2.10071474793073	1.86721274483781
6616957	Q9NWW7	19	1.86468257327723	1.8020074768351
6616958	Q9NWW7	190	2.04097555654507	1.77793454492774
6616959	Q9NWW7	191	2.01007949821145	1.8892835347246
6616960	Q9NWW7	192	1.89866941789566	1.76829584288365
6616961	Q9NWW7	193	1.66471502819117	1.44291131417424
6616962	Q9NWW7	194	1.90737215755606	1.61190884283052
6616963	Q9NWW7	195	1.83165483985158	1.70028971692915
6616964	Q9NWW7	196	1.91333921660772	1.8008980350631
6616965	Q9NWW7	197	1.85742739580805	1.71531608754206
6616966	Q9NWW7	198	1.82181023695719	1.82210571245023
6616967	Q9NWW7	199	1.67715676344074	1.6690134807492
6616968	Q9NWW7	2	0.123151279126528	0.0535232273048212
6616969	Q9NWW7	20	1.69464670234599	1.77898331065766
6616970	Q9NWW7	200	1.85029009862263	1.61986719116513
6616971	Q9NWW7	201	1.71815257784247	1.53708619515888
6616972	Q9NWW7	202	1.67462005484578	1.49504501087537
6616973	Q9NWW7	203	1.80729920667474	1.50543667752648
6616974	Q9NWW7	204	1.88515040692828	1.58062084860703
6616975	Q9NWW7	205	2.00221103397255	1.62832456436332
6616976	Q9NWW7	206	1.96554576122304	1.75441963707903
6616977	Q9NWW7	207	2.04739509640079	1.85518726248314
6616978	Q9NWW7	208	2.00316581476286	1.78088763328385
6616979	Q9NWW7	209	1.98027611623504	1.89996870072898
6616980	Q9NWW7	21	1.69763129715402	1.76847135711238
6616981	Q9NWW7	210	1.83490118738421	1.74617972933594
6616982	Q9NWW7	211	1.9671997931853	1.6575976279751
6616983	Q9NWW7	212	1.83851998629946	1.57815589137823
6616984	Q9NWW7	213	1.85313054308981	1.59226591919708
6616985	Q9NWW7	214	1.90340541566026	1.62915410352013
6616986	Q9NWW7	215	1.84352508647878	1.71251176664542
6616987	Q9NWW7	216	1.86113584168732	1.55742897519183
6616988	Q9NWW7	217	2.07958081617979	1.70304380983403
6616989	Q9NWW7	218	1.9665263150617	1.75536659906959
6616990	Q9NWW7	219	2.02764807612732	1.83611673632894
6616991	Q9NWW7	22	1.87491860932679	1.72333673742845
6616992	Q9NWW7	220	1.99263324304971	1.77071588678514
6616993	Q9NWW7	221	1.94923640607438	1.86999235005732
6616994	Q9NWW7	222	1.8651646625495	1.77540643729817
6616995	Q9NWW7	223	1.9648805889644	1.65535787513446
6616996	Q9NWW7	224	1.79362394644932	1.53479790164988
6616997	Q9NWW7	225	1.50738727389126	1.37313895093704
6616998	Q9NWW7	226	1.44500793890613	1.31289660941707
6616999	Q9NWW7	227	1.47039018562482	1.33740931022954
6617000	Q9NWW7	228	1.47800759061885	1.34476575789375
6617001	Q9NWW7	229	1.50436030566755	1.37021568069784
6617002	Q9NWW7	23	1.77788166099382	1.67445383721649
6617003	Q9NWW7	230	1.47821989721393	1.34497079128198
6617004	Q9NWW7	231	1.5000387943139	1.36604221583305
6617005	Q9NWW7	232	1.62938794211756	1.42561347176974
6617006	Q9NWW7	233	1.5965708211495	1.55542486614701
6617007	Q9NWW7	234	1.6946073476844	1.67182514153399
6617008	Q9NWW7	235	1.63047020040864	1.57829965106233
6617009	Q9NWW7	236	1.60618303337175	1.69603112452401
6617010	Q9NWW7	237	1.5324411157331	1.61142115811036
6617011	Q9NWW7	238	1.61192727240941	1.47183585837558
6617012	Q9NWW7	239	1.47127103501874	1.3808279802539
6617013	Q9NWW7	24	1.76285504073788	1.65994199944899
6617014	Q9NWW7	240	1.48043641523607	1.38967937255144
6617015	Q9NWW7	241	1.47416279195593	1.38362067127961
6617016	Q9NWW7	242	1.46550211619921	1.37525669325942
6617017	Q9NWW7	243	1.46547772772202	1.37523314028354
6617018	Q9NWW7	244	1.46385987505192	1.37367071206746
6617019	Q9NWW7	245	1.42012621026102	1.33143527671244
6617020	Q9NWW7	246	1.91588879746941	1.67824539426201
6617021	Q9NWW7	247	1.90979781521777	1.67236307709588
6617022	Q9NWW7	248	2.12161782903639	1.81157990920142
6617023	Q9NWW7	249	2.02118334208926	1.87609037571591
6617024	Q9NWW7	25	2.48404345853324	2.14631202233207
6617025	Q9NWW7	250	2.12265287296835	1.99580604746279
6617026	Q9NWW7	251	2.03087484685651	1.87558660036025
6617027	Q9NWW7	252	2.04544817736543	2.03084728706778
6617028	Q9NWW7	253	1.88880249598991	1.86617367698884
6617029	Q9NWW7	254	2.06052275206091	1.81566271760805
6617030	Q9NWW7	255	1.89966679696551	1.70514712442552
6617031	Q9NWW7	256	1.92367746493154	1.72833523407878
6617032	Q9NWW7	257	1.56660745321607	1.29321031861252
6617033	Q9NWW7	258	1.52110726018517	1.3904554826753
6617034	Q9NWW7	259	1.97069456710975	1.73117362590676
6617035	Q9NWW7	26	2.31541635967239	1.95187620073401
6617036	Q9NWW7	260	1.95747003247036	1.71840213784299
6617037	Q9NWW7	261	1.99094791978892	1.7507331385132
6617038	Q9NWW7	262	2.15572893003748	1.84452243089742
6617039	Q9NWW7	263	2.08954041756003	1.94210567207644
6617040	Q9NWW7	264	2.15316067220848	2.02526870943705
6617041	Q9NWW7	265	2.12762998312474	1.9690270957466
6617042	Q9NWW7	266	2.07825485910402	2.06253007634253
6617043	Q9NWW7	267	1.96423833924004	1.93902523645167
6617044	Q9NWW7	268	2.07729028351682	1.83185582637805
6617045	Q9NWW7	269	1.98073486036018	1.78343795523589
6617046	Q9NWW7	27	2.32371392683777	2.10107611942067
6617047	Q9NWW7	270	1.91816058710073	1.7230073536439
6617048	Q9NWW7	271	1.29665535398412	1.08049002533842
6617049	Q9NWW7	272	1.3299187548748	1.11261388746438
6617050	Q9NWW7	273	1.3508493541511	1.13282744553006
6617051	Q9NWW7	274	1.37359179542431	1.15479077544541
6617052	Q9NWW7	275	1.30515025227244	1.08869390510059
6617053	Q9NWW7	276	1.3634664619206	1.14501231597514
6617054	Q9NWW7	277	1.33890177162489	1.12128916370879
6617055	Q9NWW7	278	1.35785690868832	1.13959493501599
6617056	Q9NWW7	279	1.32372213911873	1.10662955559015
6617057	Q9NWW7	28	2.38374907869356	2.23347029180146
6617058	Q9NWW7	280	1.31337341952985	1.09663536280312
6617059	Q9NWW7	281	1.33089428787352	1.11355600061912
6617060	Q9NWW7	282	1.34804262699466	1.13011687133186
6617061	Q9NWW7	283	1.31374860905291	1.09699769907022
6617062	Q9NWW7	284	1.33546217672266	1.11796740257043
6617063	Q9NWW7	285	1.30806875822624	1.09151242877415
6617064	Q9NWW7	286	1.26167539878348	1.04670841468077
6617065	Q9NWW7	287	1.27590838286753	1.06045380469245
6617066	Q9NWW7	288	1.36846643832479	1.14984100301077
6617067	Q9NWW7	289	1.33189751141528	1.11452485569328
6617068	Q9NWW7	29	2.16955919162903	2.04834041711399
6617069	Q9NWW7	290	1.37213948522158	1.153388218537
6617070	Q9NWW7	291	1.34927975972057	1.13131162232107
6617071	Q9NWW7	292	1.33674003052942	1.11920147961626
6617072	Q9NWW7	293	1.38276604288718	1.16365073121407
6617073	Q9NWW7	294	1.34516712198061	1.12733987547033
6617074	Q9NWW7	295	1.25457009275901	1.03984652248151
6617075	Q9NWW7	296	1.34239841818193	1.12466602202435
6617076	Q9NWW7	297	1.38441334546836	1.16524160044514
6617077	Q9NWW7	298	1.35681587922026	1.13858956917228
6617078	Q9NWW7	299	1.35536175954127	1.13718526477671
6617079	Q9NWW7	3	0.0476533107363521	-0.0193883290128094
6617080	Q9NWW7	30	2.02067117501748	1.87296745558708
6617081	Q9NWW7	300	1.38915760649519	1.16982333240984
6617082	Q9NWW7	301	1.35035410795887	1.13234916549941
6617083	Q9NWW7	302	1.40245780322223	1.18266789052679
6617084	Q9NWW7	303	1.42829448948783	1.20761946268009
6617085	Q9NWW7	304	1.47782034327499	1.25544865801578
6617086	Q9NWW7	305	1.41659503621381	1.19632080969031
6617087	Q9NWW7	306	1.39971006747813	1.18001428681103
6617088	Q9NWW7	307	1.34182325311676	1.12411056098434
6617089	Q9NWW7	308	1.32076698264453	1.103775636971
6617090	Q9NWW7	309	1.56976958129024	1.27890125159696
6617091	Q9NWW7	31	2.37826740543512	2.35949975156066
6617092	Q9NWW7	310	1.45995823869227	1.33435609511328
6617093	Q9NWW7	311	1.57074302260269	1.46306789762353
6617094	Q9NWW7	312	1.4908764971928	1.35435188661042
6617095	Q9NWW7	313	1.45551669371574	1.4613900504029
6617096	Q9NWW7	314	1.33495796462203	1.33156712451759
6617097	Q9NWW7	315	1.38751920321237	1.16597930149335
6617098	Q9NWW7	316	1.3036045326716	1.12976913561667
6617099	Q9NWW7	317	1.36412674029438	1.18821797130918
6617100	Q9NWW7	318	1.37020133146167	1.19408445891731
6617101	Q9NWW7	319	1.33677793051266	1.16180607802068
6617102	Q9NWW7	32	2.04109963512416	2.02048838465666
6617103	Q9NWW7	320	1.34857258311829	1.173196669
6617104	Q9NWW7	321	1.32036163718551	1.1459521746512
6617105	Q9NWW7	322	1.30862010838742	1.13461288756215
6617106	Q9NWW7	323	1.30194499081788	1.1281664464065
6617107	Q9NWW7	324	1.33166220991443	1.15686561195972
6617108	Q9NWW7	325	1.32374097262123	1.14921574069399
6617109	Q9NWW7	326	1.36343057411593	1.1875456544163
6617110	Q9NWW7	327	1.36765399204155	1.19162438634119
6617111	Q9NWW7	328	1.28932336183144	1.11597720963248
6617112	Q9NWW7	329	1.33247429179644	1.15764987351188
6617113	Q9NWW7	33	2.134860833839	1.89468909206515
6617114	Q9NWW7	330	1.30363758739075	1.12980105794608
6617115	Q9NWW7	331	1.32755385991266	1.15289800595767
6617116	Q9NWW7	332	1.34545684374512	1.17018766873653
6617117	Q9NWW7	333	1.30349193888686	1.12966039907379
6617118	Q9NWW7	334	1.33323670632067	1.15838616921236
6617119	Q9NWW7	335	1.33925652455035	1.16419976029612
6617120	Q9NWW7	336	1.339961268996	1.16488036158161
6617121	Q9NWW7	337	1.33674126273981	1.16177066641369
6617122	Q9NWW7	338	1.3280899974267	1.15341577645379
6617123	Q9NWW7	339	1.32106867011627	1.1466349860228
6617124	Q9NWW7	34	2.35701821937283	2.0236384183095
6617125	Q9NWW7	340	1.32605084695219	1.15144648326838
6617126	Q9NWW7	341	1.36631937809544	1.19033549364687
6617127	Q9NWW7	342	1.36075583470415	1.18496254632194
6617128	Q9NWW7	343	1.33645015221058	1.16148952875927
6617129	Q9NWW7	344	1.33327299301762	1.15842121279836
6617130	Q9NWW7	345	1.32025996210068	1.14585398275502
6617131	Q9NWW7	346	1.30680568702424	1.13286062471022
6617132	Q9NWW7	347	1.31202844923026	1.13790446534379
6617133	Q9NWW7	348	1.22635735878175	1.05516829814326
6617134	Q9NWW7	349	1.29725615223221	1.12363823821901
6617135	Q9NWW7	35	2.45086305926594	2.0826827625002
6617136	Q9NWW7	350	1.30752375567973	1.1335540937443
6617137	Q9NWW7	351	1.33712279583198	1.16213912893168
6617138	Q9NWW7	352	1.34427707423275	1.16904831580985
6617139	Q9NWW7	353	1.3264169270613	1.15180002219217
6617140	Q9NWW7	354	1.56682591237425	1.5890018113584
6617141	Q9NWW7	355	1.60495186565794	1.6475439320325
6617142	Q9NWW7	356	1.57696384299453	1.5889291681831
6617143	Q9NWW7	357	1.42208059056204	1.44885183298412
6617144	Q9NWW7	358	1.40300240989321	1.39884167744699
6617145	Q9NWW7	359	1.36774060628776	1.505974483828
6617146	Q9NWW7	36	2.33317391602349	2.11021202796214
6617147	Q9NWW7	360	1.29913093162781	1.42632093983149
6617148	Q9NWW7	361	2.02708742591356	1.78563457615825
6617149	Q9NWW7	362	1.97534618508343	1.7356658885873
6617150	Q9NWW7	363	2.0013659184441	1.76079423700182
6617151	Q9NWW7	364	1.95463666114393	1.71566583225171
6617152	Q9NWW7	365	2.06189936672772	1.81925392827221
6617153	Q9NWW7	366	2.16053241424284	1.84916135717091
6617154	Q9NWW7	367	2.1105055233608	1.96235255454085
6617155	Q9NWW7	368	2.14529701505284	2.0176744457265
6617156	Q9NWW7	369	2.11888779480115	1.96058439761993
6617157	Q9NWW7	37	1.95617503548583	1.72438647422592
6617158	Q9NWW7	370	2.08509668558331	2.0691375152882
6617159	Q9NWW7	371	1.97312230796951	1.94760485786605
6617160	Q9NWW7	372	2.10349661074393	1.85716437631972
6617161	Q9NWW7	373	1.90927557345707	1.71442672311204
6617162	Q9NWW7	374	1.92344010081989	1.72810600159526
6617163	Q9NWW7	375	1.93006117766556	1.73450025335607
6617164	Q9NWW7	376	1.53332763992454	1.22317548943674
6617165	Q9NWW7	377	1.5385475996243	1.22821662357239
6617166	Q9NWW7	378	1.7288488246527	1.34665185831552
6617167	Q9NWW7	379	1.69470672763523	1.47518366771976
6617168	Q9NWW7	38	2.05920217634961	1.82388410765245
6617169	Q9NWW7	380	1.74533354404683	1.5457983965104
6617170	Q9NWW7	381	1.74120369638492	1.51022447345909
6617171	Q9NWW7	382	1.71025018978071	1.62151798305024
6617172	Q9NWW7	383	1.62362040410841	1.52446166164207
6617173	Q9NWW7	384	1.71489240646491	1.39625844766914
6617174	Q9NWW7	385	1.57531299030995	1.30629050100317
6617175	Q9NWW7	386	1.57505125877922	1.30603773588048
6617176	Q9NWW7	387	2.52349218325988	2.22542320000366
6617177	Q9NWW7	388	2.5460855581076	2.26896485786346
6617178	Q9NWW7	389	2.5765090574528	2.26676055203484
6617179	Q9NWW7	39	2.07873818015514	1.84275084634835
6617180	Q9NWW7	390	2.44324482069372	2.27924829608496
6617181	Q9NWW7	391	2.44347317367159	2.26607452413967
6617182	Q9NWW7	392	2.52048125857702	2.12409604650442
6617183	Q9NWW7	393	2.36857884860245	2.07286807855615
6617184	Q9NWW7	394	2.35028013939129	2.05519624717263
6617185	Q9NWW7	395	2.34214045985115	2.0473354170622
6617186	Q9NWW7	396	2.49285351496929	2.12753869482064
6617187	Q9NWW7	397	2.47168835626174	2.268602878123
6617188	Q9NWW7	398	2.50313489002981	2.32069440307159
6617189	Q9NWW7	399	2.5567276052136	2.34086558126556
6617190	Q9NWW7	4	0.0340891770842475	-0.0324877820943043
6617191	Q9NWW7	40	1.97820232611235	1.74565915315074
6617192	Q9NWW7	400	2.43839998959339	2.36777824715904
6617193	Q9NWW7	401	2.34035716191674	2.25969987214333
6617194	Q9NWW7	402	2.46164407855826	2.16048332045979
6617195	Q9NWW7	403	2.29011305555795	2.03965836622636
6617196	Q9NWW7	404	2.31205914321006	2.06085262403114
6617197	Q9NWW7	405	1.55873459371968	1.24771205090975
6617198	Q9NWW7	406	1.77039154057374	1.38677140240458
6617199	Q9NWW7	407	1.73048504053058	1.50973628590595
6617200	Q9NWW7	408	1.76079712307091	1.5607322236971
6617201	Q9NWW7	409	1.75249132896103	1.52112541391901
6617202	Q9NWW7	41	2.00088804282936	1.76756770178174
6617203	Q9NWW7	410	1.71908190442847	1.63004714050509
6617204	Q9NWW7	411	1.61102442854536	1.51229719945555
6617205	Q9NWW7	412	1.75998014963045	1.43980157333392
6617206	Q9NWW7	413	1.57099588175302	1.30212128810394
6617207	Q9NWW7	414	1.52635347011586	1.25900823778428
6617208	Q9NWW7	415	1.85710716344269	1.55353831154905
6617209	Q9NWW7	416	2.03572097873056	1.66068652424808
6617210	Q9NWW7	417	1.97635042671229	1.76485415595563
6617211	Q9NWW7	418	2.02700966032741	1.83550019140009
6617212	Q9NWW7	419	2.0175585663779	1.7947873175048
6617213	Q9NWW7	42	2.20265132984781	1.96241897497428
6617214	Q9NWW7	420	2.00533402391241	1.92416817371849
6617215	Q9NWW7	421	1.83604628786939	1.74728560092817
6617216	Q9NWW7	422	1.88751909183038	1.75424016938695
6617217	Q9NWW7	423	1.92537998259431	1.81252630806247
6617218	Q9NWW7	424	1.86355247084279	1.72123132953952
6617219	Q9NWW7	425	1.89697973656721	1.8947000526828
6617220	Q9NWW7	426	1.74912322174447	1.73851450957788
6617221	Q9NWW7	427	1.89019710024092	1.6584070573099
6617222	Q9NWW7	428	1.90751843897067	1.60222259581623
6617223	Q9NWW7	429	2.07227947064269	1.6959925940507
6617224	Q9NWW7	43	2.04580794444992	1.81094873582313
6617225	Q9NWW7	430	1.97614101218394	1.7646519155576
6617226	Q9NWW7	431	2.07209919019852	1.87904504256142
6617227	Q9NWW7	432	2.06334709385694	1.83900721998926
6617228	Q9NWW7	433	1.96236393196933	1.88267015270566
6617229	Q9NWW7	434	1.92836740951109	1.83644398231796
6617230	Q9NWW7	435	2.03444721590463	1.72254128610741
6617231	Q9NWW7	436	1.87721270185928	1.61552307051929
6617232	Q9NWW7	437	1.91851756752414	1.65541291263466
6617233	Q9NWW7	438	1.70388533816703	1.51863484319051
6617234	Q9NWW7	439	1.75851724057051	1.71258177381919
6617235	Q9NWW7	44	2.08669396849932	1.85043408501392
6617236	Q9NWW7	440	2.17121364413614	1.76837932453591
6617237	Q9NWW7	441	2.02872249257704	1.79227390514285
6617238	Q9NWW7	442	2.10056826671323	1.88338067185354
6617239	Q9NWW7	443	2.10302157903497	1.85416438265823
6617240	Q9NWW7	444	2.06924440331711	1.96273095649213
6617241	Q9NWW7	445	1.92839212856557	1.81330970195421
6617242	Q9NWW7	446	2.065053354981	1.72894076639634
6617243	Q9NWW7	447	1.95970803226497	1.67203412038492
6617244	Q9NWW7	448	1.52574340274192	1.21585107331988
6617245	Q9NWW7	449	1.78268143420221	1.39864026842225
6617246	Q9NWW7	45	1.97200570306206	1.73967481423217
6617247	Q9NWW7	450	1.68196841571918	1.46288174534406
6617248	Q9NWW7	451	1.77768373224701	1.57704033081854
6617249	Q9NWW7	452	1.68194158765399	1.45299256814601
6617250	Q9NWW7	453	1.68867355540642	1.60068052177982
6617251	Q9NWW7	454	1.6377956583012	1.53815129947514
6617252	Q9NWW7	455	1.69732088458368	1.37928889160627
6617253	Q9NWW7	456	1.58996733784649	1.32044281938327
6617254	Q9NWW7	457	2.09114259146917	1.67474195874997
6617255	Q9NWW7	458	2.01151914224877	1.75935051772437
6617256	Q9NWW7	459	2.07705509508032	1.84436362521194
6617257	Q9NWW7	46	1.99769554878153	1.69913793212337
6617258	Q9NWW7	460	2.04201901492801	1.77894225647648
6617259	Q9NWW7	461	2.02102923424793	1.89985815431649
6617260	Q9NWW7	462	1.92533533039948	1.79404823361337
6617261	Q9NWW7	463	1.90092367077261	1.72771799112298
6617262	Q9NWW7	464	1.92303971456234	1.77079867034907
6617263	Q9NWW7	465	1.97983713676894	1.79406476859926
6617264	Q9NWW7	466	1.92344025691768	1.88078654492435
6617265	Q9NWW7	467	1.79939507847245	1.74759660859276
6617266	Q9NWW7	468	1.94510138083474	1.60411075375434
6617267	Q9NWW7	469	2.05405443182934	1.7310535749198
6617268	Q9NWW7	47	2.30738710556109	2.15972432984657
6617269	Q9NWW7	470	2.05065220940482	1.69618235009476
6617270	Q9NWW7	471	1.68412263872131	1.46165405809611
6617271	Q9NWW7	472	1.70355977235855	1.48042531372144
6617272	Q9NWW7	473	1.64608617442998	1.42492064834437
6617273	Q9NWW7	474	1.70027085339666	1.47724906666172
6617274	Q9NWW7	475	1.71023330206955	1.48687022141546
6617275	Q9NWW7	476	1.70833500480924	1.48503695608987
6617276	Q9NWW7	477	1.7207616312053	1.49703787067915
6617277	Q9NWW7	478	1.71752436046012	1.4939115024697
6617278	Q9NWW7	479	1.71374235782294	1.49025906381269
6617279	Q9NWW7	48	2.09793557551087	1.97917048537116
6617280	Q9NWW7	480	1.72399491295856	1.5001603865517
6617281	Q9NWW7	481	1.90563224503119	1.61022853629049
6617282	Q9NWW7	482	1.83241753092224	1.70102627970212
6617283	Q9NWW7	483	1.92263198704879	1.80987245344558
6617284	Q9NWW7	484	1.86804000069154	1.72556512543193
6617285	Q9NWW7	485	1.77790614078939	1.77970568436247
6617286	Q9NWW7	486	1.72045867081974	1.71083194985301
6617287	Q9NWW7	487	1.79959134636011	1.57090527855155
6617288	Q9NWW7	488	1.68475765787722	1.50483531954345
6617289	Q9NWW7	489	1.69218987837675	1.51201292677012
6617290	Q9NWW7	49	2.09107679719848	1.94096111947216
6617291	Q9NWW7	490	1.69915398461597	1.51873845641139
6617292	Q9NWW7	491	1.67460492420423	1.49503039857988
6617293	Q9NWW7	492	1.66459462589548	1.4853630334248
6617294	Q9NWW7	493	1.7135779667586	1.53266830126339
6617295	Q9NWW7	494	1.7213659551032	1.54018948842771
6617296	Q9NWW7	495	1.67430588338906	1.49474160231553
6617297	Q9NWW7	496	1.71493047655682	1.53397447673308
6617298	Q9NWW7	497	1.71557639120488	1.53459826361427
6617299	Q9NWW7	498	1.68424645933267	1.50434163365673
6617300	Q9NWW7	499	2.01334566340614	1.7611144658553
6617301	Q9NWW7	5	0.0889037259319547	0.0204489279994093
6617302	Q9NWW7	50	1.99271651865214	1.9871570806995
6617303	Q9NWW7	500	2.08661307031034	1.85359416298832
6617304	Q9NWW7	501	2.05370867871222	1.79023145534514
6617305	Q9NWW7	502	1.97389371597475	1.85433740629616
6617306	Q9NWW7	503	1.93192958642796	1.80041658338549
6617307	Q9NWW7	504	2.02503743342555	1.67398632162298
6617308	Q9NWW7	505	1.71035066710473	1.48698356575511
6617309	Q9NWW7	506	1.68637591554251	1.46383014208024
6617310	Q9NWW7	507	1.69227350951182	1.46952569606667
6617311	Q9NWW7	508	1.90578637431333	1.61037738540623
6617312	Q9NWW7	509	1.84811666642113	1.71618759366159
6617313	Q9NWW7	51	2.07913287371706	2.05721867921607
6617314	Q9NWW7	510	1.89360121758316	1.78183622110754
6617315	Q9NWW7	511	1.8757491873854	1.73301021053524
6617316	Q9NWW7	512	1.80523794531267	1.80610115495927
6617317	Q9NWW7	513	1.73013146045157	1.72017336871536
6617318	Q9NWW7	514	1.8335657346686	1.60371577106321
6617319	Q9NWW7	515	1.68384712546709	1.50395598018485
6617320	Q9NWW7	516	1.70028143541342	1.51982728295952
6617321	Q9NWW7	517	1.70703416865547	1.52634868082723
6617322	Q9NWW7	518	2.28420671053788	1.94135834207708
6617323	Q9NWW7	519	2.47323115673862	2.0585605379268
6617324	Q9NWW7	52	2.00664564917739	1.77086630773647
6617325	Q9NWW7	520	2.4839374330523	2.23040430350168
6617326	Q9NWW7	521	2.50059115616651	2.26820979042723
6617327	Q9NWW7	522	2.44167203339979	2.17972356519633
6617328	Q9NWW7	523	2.44586861354859	2.32496298862474
6617329	Q9NWW7	524	2.37877364532302	2.24677226019599
6617330	Q9NWW7	525	2.37763322896024	2.0293224954142
6617331	Q9NWW7	526	2.24776191877957	1.94873007408454
6617332	Q9NWW7	527	2.29055339325438	1.99005559671265
6617333	Q9NWW7	528	1.99889310306558	1.96370813389357
6617334	Q9NWW7	529	1.95033776025942	1.93853848938641
6617335	Q9NWW7	53	1.73979482070008	1.55798701729489
6617336	Q9NWW7	530	1.96613110797762	1.92220523218292
6617337	Q9NWW7	531	1.60133244685214	1.41711432111638
6617338	Q9NWW7	532	2.08457386611083	1.70786580768386
6617339	Q9NWW7	533	2.0911275421401	1.87569923290182
6617340	Q9NWW7	534	2.03063434642144	1.83900070286965
6617341	Q9NWW7	535	2.16935766210487	1.94138607443906
6617342	Q9NWW7	536	2.01073028576525	1.92937957024183
6617343	Q9NWW7	537	2.0058698268734	1.91129131912392
6617344	Q9NWW7	538	2.0151558469081	1.70391080151257
6617345	Q9NWW7	539	2.00970015591294	1.73180739480008
6617346	Q9NWW7	54	1.7253815171821	1.54406748523882
6617347	Q9NWW7	540	2.10750828022524	1.69054699116155
6617348	Q9NWW7	541	2.06445580448478	1.81047367391237
6617349	Q9NWW7	542	2.05223099148677	1.82038994663768
6617350	Q9NWW7	543	2.00727672004815	1.74539016436395
6617351	Q9NWW7	544	1.96403366584737	1.84481514211494
6617352	Q9NWW7	545	1.88179261571551	1.75199720678977
6617353	Q9NWW7	546	1.87419622516312	1.60094556250459
6617354	Q9NWW7	547	1.82512666452072	1.69474363847781
6617355	Q9NWW7	548	1.53588497627087	1.24784236221038
6617356	Q9NWW7	549	1.65887921872739	1.38834535120384
6617357	Q9NWW7	55	1.72828313344341	1.54686969782758
6617358	Q9NWW7	550	1.60809050688239	1.30771100498961
6617359	Q9NWW7	551	0.68530376012126	0.718313419758489
6617360	Q9NWW7	552	0.42282751388759	0.675683641774661
6617361	Q9NWW7	553	0.799590596705373	0.92727793812762
6617362	Q9NWW7	554	0.325657403298464	0.41552835934856
6617363	Q9NWW7	555	0.325807106442349	0.415672933956845
6617364	Q9NWW7	556	0.345391491728196	0.434586396678592
6617365	Q9NWW7	557	0.341580148339655	0.430905622426716
6617366	Q9NWW7	558	0.369095773463438	0.457478616291391
6617367	Q9NWW7	559	0.400861683632536	0.488156288785905
6617368	Q9NWW7	56	1.7502140943548	1.56804934710406
6617369	Q9NWW7	560	0.345472657914323	0.434664782270642
6617370	Q9NWW7	561	0.349657201213922	0.438705971337817
6617371	Q9NWW7	562	0.378728906210736	0.466781736836171
6617372	Q9NWW7	563	0.413545492751164	0.50040557552294
6617373	Q9NWW7	564	0.366386624445303	0.45486227739618
6617374	Q9NWW7	565	0.409081699402376	0.496094702964642
6617375	Q9NWW7	566	0.362012915841493	0.450638403456479
6617376	Q9NWW7	567	0.381684764199502	0.469636332937368
6617377	Q9NWW7	568	0.386661357842134	0.474442438258897
6617378	Q9NWW7	569	0.375109029043422	0.463285869548942
6617379	Q9NWW7	57	1.80477859813689	1.62074457818486
6617380	Q9NWW7	570	0.387379168345338	0.475135657984483
6617381	Q9NWW7	571	0.38431037653389	0.472171996951499
6617382	Q9NWW7	572	0.393013945910044	0.480577399139996
6617383	Q9NWW7	573	0.352548168534945	0.441497899798062
6617384	Q9NWW7	574	0.367628700882596	0.456061802734935
6617385	Q9NWW7	58	1.72213344197096	1.5409306827032
6617386	Q9NWW7	59	1.72716240551499	1.54578736383619
6617387	Q9NWW7	6	0.0535290423151667	-0.0137138884543299
6617388	Q9NWW7	60	1.72300828403495	1.5417755543968
6617389	Q9NWW7	61	1.70148221192521	1.52098692322708
6617390	Q9NWW7	62	1.73450526504736	1.55287867142687
6617391	Q9NWW7	63	2.06637959581492	1.74295650300145
6617392	Q9NWW7	64	2.03633502777986	1.68235564698451
6617393	Q9NWW7	65	2.0136606220411	1.80164463171072
6617394	Q9NWW7	66	1.84593612131963	1.62627174087099
6617395	Q9NWW7	67	1.8262239956143	1.69504492274591
6617396	Q9NWW7	68	1.90951643047647	1.7972062100744
6617397	Q9NWW7	69	1.88837018608701	1.74519883861675
6617398	Q9NWW7	7	0.0792366474912745	0.0111130246740118
6617399	Q9NWW7	70	1.84970417797408	1.84904406184876
6617400	Q9NWW7	71	1.71378382662522	1.70438577270709
6617401	Q9NWW7	72	1.87564710648387	1.64435551775382
6617402	Q9NWW7	73	2.09947625120247	1.68279012367324
6617403	Q9NWW7	74	2.03685893065494	1.78382221476269
6617404	Q9NWW7	75	2.04201338344706	1.81052237377573
6617405	Q9NWW7	76	2.08152497576767	1.81709482071181
6617406	Q9NWW7	77	2.02777889516066	1.90637658510685
6617407	Q9NWW7	78	1.9023341441701	1.77183502283571
6617408	Q9NWW7	79	1.89709811298706	1.6019867668439
6617409	Q9NWW7	8	0.0665442052718667	-0.00114459941073167
6617410	Q9NWW7	80	1.83793637515038	1.70635605916941
6617411	Q9NWW7	81	1.8870957918191	1.77555365844949
6617412	Q9NWW7	82	1.85930980737895	1.71713401139075
6617413	Q9NWW7	83	1.83216068851322	1.83210157787061
6617414	Q9NWW7	84	1.66572866246857	1.65797688406451
6617415	Q9NWW7	85	1.82148611486039	1.59204997529782
6617416	Q9NWW7	86	1.66795189159432	1.48860528579653
6617417	Q9NWW7	87	1.87726096930282	1.5730016876149
6617418	Q9NWW7	88	1.81594842801798	1.5137895935389
6617419	Q9NWW7	89	1.84506318000333	1.54190693132052
6617420	Q9NWW7	9	0.331691477439505	0.38392543256845
6617421	Q9NWW7	90	1.89642291679136	1.59150718442835
6617422	Q9NWW7	91	1.86942884820782	1.5654378796015
6617423	Q9NWW7	92	2.09375494680757	1.71673236259323
6617424	Q9NWW7	93	1.95757994451891	1.74672671360541
6617425	Q9NWW7	94	2.04927538630242	1.8570031373468
6617426	Q9NWW7	95	2.04206515820177	1.81845436163882
6617427	Q9NWW7	96	1.97926857742731	1.89899567822138
6617428	Q9NWW7	97	1.85892997624518	1.76938533909787
6617429	Q9NWW7	98	1.97717357747087	1.6672297300057
6617430	Q9NWW7	99	1.81948055027363	1.55976870902547
6617431	Q9NWW9	1	0.426074868252874	0.260190355100275
6617432	Q9NWW9	10	1.00687625466832	0.631383190352466
6617433	Q9NWW9	100	2.07116226820476	1.69831442560707
6617434	Q9NWW9	101	2.02959413748415	1.79935694725039
6617435	Q9NWW9	102	2.15401245064775	1.80586494074554
6617436	Q9NWW9	103	2.24535750163823	1.91580297739407
6617437	Q9NWW9	104	2.22293120718132	1.86255940786949
6617438	Q9NWW9	105	1.78739079373701	1.70024017869513
6617439	Q9NWW9	106	2.1419536094063	2.06437865652636
6617440	Q9NWW9	107	1.86112167782036	1.76158191933298
6617441	Q9NWW9	108	1.9071639813389	1.94723351385925
6617442	Q9NWW9	109	1.69270166249277	1.72672395072197
6617443	Q9NWW9	11	1.29086593201713	0.97765330317199
6617444	Q9NWW9	110	2.09701229724824	1.85316395877651
6617445	Q9NWW9	111	1.96764291337514	1.72822651583377
6617446	Q9NWW9	112	2.40629965457663	2.15185573887366
6617447	Q9NWW9	113	2.34992656579782	2.09741388136495
6617448	Q9NWW9	114	2.54883980861963	2.22416610309119
6617449	Q9NWW9	115	2.41655730486915	2.25791960328889
6617450	Q9NWW9	116	2.59696807609327	2.45387214357579
6617451	Q9NWW9	117	2.519893811544	2.34785273605193
6617452	Q9NWW9	118	2.24757174551738	2.22604649887
6617453	Q9NWW9	119	1.92905858571534	1.90505067216802
6617454	Q9NWW9	12	2.03533361521984	1.58593222372241
6617455	Q9NWW9	120	2.47904847432045	2.21985057086523
6617456	Q9NWW9	121	2.31047892041054	2.10188563160932
6617457	Q9NWW9	122	2.32153091874902	2.11255901019765
6617458	Q9NWW9	123	1.76415439213366	1.52826022189004
6617459	Q9NWW9	124	1.48990124981037	1.26340245342069
6617460	Q9NWW9	125	1.49746492652726	1.27070701343298
6617461	Q9NWW9	126	1.47591626970805	1.24989657126156
6617462	Q9NWW9	127	1.68693431801769	1.45368555580551
6617463	Q9NWW9	128	1.46105213240263	1.23554165009791
6617464	Q9NWW9	129	1.71340277167875	1.47924725224448
6617465	Q9NWW9	13	2.20533485181979	1.68476290775897
6617466	Q9NWW9	130	1.70093834265464	1.46720983007092
6617467	Q9NWW9	131	1.61762552608779	1.32140450273738
6617468	Q9NWW9	132	1.48503956201211	1.35486493856444
6617469	Q9NWW9	133	1.79448151896918	1.67542830965778
6617470	Q9NWW9	134	1.73845402349266	1.58973465024706
6617471	Q9NWW9	135	1.58808768135456	1.58570617344937
6617472	Q9NWW9	136	1.51582494712743	1.50252471652958
6617473	Q9NWW9	137	1.71244899986095	1.47606439866406
6617474	Q9NWW9	138	1.55600569446801	1.36981028647434
6617475	Q9NWW9	139	1.53361235335329	1.34818409723189
6617476	Q9NWW9	14	2.24625169844494	1.88578228885862
6617477	Q9NWW9	140	1.53408456906351	1.3486401357596
6617478	Q9NWW9	141	1.55275212511662	1.36666817801691
6617479	Q9NWW9	142	1.59162722659721	1.40421149489541
6617480	Q9NWW9	143	1.54610896223304	1.36025259684246
6617481	Q9NWW9	144	1.53719679807303	1.3516457459176
6617482	Q9NWW9	145	1.57257845915915	1.38581530080627
6617483	Q9NWW9	146	1.56058479017083	1.37423251135455
6617484	Q9NWW9	147	1.73932534557083	1.54665972229871
6617485	Q9NWW9	148	1.87798109183464	1.61521875091619
6617486	Q9NWW9	149	1.82622455223271	1.7267395539333
6617487	Q9NWW9	15	2.15720727630949	1.82151064133451
6617488	Q9NWW9	150	1.86634903601443	1.78721173937691
6617489	Q9NWW9	151	1.8605670548985	1.75004228171791
6617490	Q9NWW9	152	1.67326180592972	1.7103403524668
6617491	Q9NWW9	153	1.6230292599775	1.64843437285248
6617492	Q9NWW9	154	1.76092719814668	1.56525978173334
6617493	Q9NWW9	155	1.54341749028453	1.40003128205099
6617494	Q9NWW9	156	1.58338054570708	1.43862528170681
6617495	Q9NWW9	157	1.58555647033601	1.44072666343281
6617496	Q9NWW9	158	1.55373785536526	1.4099980916996
6617497	Q9NWW9	159	0.627313962708431	0.569460728610201
6617498	Q9NWW9	16	2.14902751487216	1.7820255465972
6617499	Q9NWW9	160	0.337387837346375	0.50032145042846
6617500	Q9NWW9	161	0.733763708100079	0.770856639134248
6617501	Q9NWW9	162	0.248390750502288	0.248059200010744
6617502	Q9NWW9	17	1.79594897712903	1.58222939576433
6617503	Q9NWW9	18	1.97539868739324	1.74213720950586
6617504	Q9NWW9	19	1.90752796169082	1.63313541922291
6617505	Q9NWW9	2	0.338984886017389	0.176083904557822
6617506	Q9NWW9	20	2.03891646384084	1.90120941928804
6617507	Q9NWW9	21	2.20647875059241	1.89094111450397
6617508	Q9NWW9	22	2.05901433289868	1.6831818938649
6617509	Q9NWW9	23	2.42122631046947	2.19448946594548
6617510	Q9NWW9	24	2.52404257741554	2.31550573722751
6617511	Q9NWW9	25	2.4910183248873	2.25202727485419
6617512	Q9NWW9	26	2.32580838967194	2.2336637173161
6617513	Q9NWW9	27	2.28229312072868	2.17824489399728
6617514	Q9NWW9	28	2.34864889946643	2.02597903727597
6617515	Q9NWW9	29	2.22058394281921	1.9471310873565
6617516	Q9NWW9	3	0.283435558132896	0.122437587513565
6617517	Q9NWW9	30	2.20336145379613	1.95041979294456
6617518	Q9NWW9	31	2.185795452143	1.9018700121409
6617519	Q9NWW9	32	2.14511634284907	1.83168086229635
6617520	Q9NWW9	33	2.56526326078074	2.17208772806236
6617521	Q9NWW9	34	2.40005963594008	2.17404792010109
6617522	Q9NWW9	35	2.46610749961352	2.25955540137081
6617523	Q9NWW9	36	2.41016361046477	2.17394248409932
6617524	Q9NWW9	37	2.27198933108766	2.18168839394514
6617525	Q9NWW9	38	2.18177399717388	2.08116935813401
6617526	Q9NWW9	39	1.7892442280888	1.57999339543979
6617527	Q9NWW9	4	0.312482132099986	0.1504890829219
6617528	Q9NWW9	40	1.80924550687767	1.76081373496618
6617529	Q9NWW9	41	1.972591104737	1.94028572120126
6617530	Q9NWW9	42	1.64577345271978	1.59307864401429
6617531	Q9NWW9	43	1.73348231799028	1.8189693857457
6617532	Q9NWW9	44	1.68255684671735	1.75639421907082
6617533	Q9NWW9	45	1.78339865161102	1.63743296500112
6617534	Q9NWW9	46	2.20501645634221	1.9574681075666
6617535	Q9NWW9	47	2.09512539243218	1.8513416956124
6617536	Q9NWW9	48	2.04583846740054	1.80374324380248
6617537	Q9NWW9	49	2.44384027419346	2.12276364643072
6617538	Q9NWW9	5	0.305410488562524	0.143659699998969
6617539	Q9NWW9	50	2.28926700597981	2.13499001996297
6617540	Q9NWW9	51	2.27036685760023	2.13845964118241
6617541	Q9NWW9	52	2.33328583058717	2.1676375779097
6617542	Q9NWW9	53	2.1834589050997	2.16413003840793
6617543	Q9NWW9	54	2.17191163551326	2.1395840535928
6617544	Q9NWW9	55	1.94387981446198	1.60697797452513
6617545	Q9NWW9	56	1.89970676765204	1.5327326536591
6617546	Q9NWW9	57	1.89897162882685	1.67320930911665
6617547	Q9NWW9	58	2.81553583433076	2.38542528675491
6617548	Q9NWW9	59	2.51630025459711	2.25794519535398
6617549	Q9NWW9	6	0.31438224200795	0.152324098797404
6617550	Q9NWW9	60	2.80737249984067	2.56076816496768
6617551	Q9NWW9	61	2.76940518517782	2.49251598005727
6617552	Q9NWW9	62	2.6431848131213	2.51180627984372
6617553	Q9NWW9	63	2.5775366300053	2.43501277250905
6617554	Q9NWW9	64	2.57172461534804	2.21305144921245
6617555	Q9NWW9	65	2.6229279197598	2.2274063056572
6617556	Q9NWW9	66	2.54882715794583	2.09049744617885
6617557	Q9NWW9	67	2.5093666297058	2.21389302336553
6617558	Q9NWW9	68	2.82681646741059	2.54218994094459
6617559	Q9NWW9	69	2.66249188281297	2.35190923792388
6617560	Q9NWW9	7	0.345414471207178	0.182293224790674
6617561	Q9NWW9	70	2.05778161584359	1.80807506854134
6617562	Q9NWW9	71	1.83904111722297	1.5652426338057
6617563	Q9NWW9	72	1.91150996391836	1.77641545005759
6617564	Q9NWW9	73	1.64532841914541	1.50595846006533
6617565	Q9NWW9	74	2.24590159164242	1.8946061402966
6617566	Q9NWW9	75	2.27928130294522	1.94856461591552
6617567	Q9NWW9	76	2.41143534736474	2.04460576654843
6617568	Q9NWW9	77	1.85377797103373	1.70766298332004
6617569	Q9NWW9	78	1.81911444888141	1.67418696533616
6617570	Q9NWW9	79	1.86962510849708	1.65762058480284
6617571	Q9NWW9	8	0.501233672239536	0.332774366120527
6617572	Q9NWW9	80	1.79156495593319	1.74373888496157
6617573	Q9NWW9	81	2.04319779177396	2.00847356185534
6617574	Q9NWW9	82	1.76281640937365	1.70611193891765
6617575	Q9NWW9	83	1.68503298212574	1.77217982894355
6617576	Q9NWW9	84	1.70353302198658	1.77665179178545
6617577	Q9NWW9	85	1.64218583449908	1.50105782157451
6617578	Q9NWW9	86	1.76130888949857	1.6609297076522
6617579	Q9NWW9	87	1.74907384254286	1.64911380936803
6617580	Q9NWW9	88	1.74053577047328	1.64086823487352
6617581	Q9NWW9	89	1.98503901418274	1.74502666040436
6617582	Q9NWW9	9	0.678913506712196	0.633373422980251
6617583	Q9NWW9	90	1.9883093993329	1.74818500858432
6617584	Q9NWW9	91	2.04890733047343	1.80670697365563
6617585	Q9NWW9	92	2.34477440640211	2.09243822482813
6617586	Q9NWW9	93	2.42071777782921	2.10043328136508
6617587	Q9NWW9	94	2.15087044666413	2.00133465487338
6617588	Q9NWW9	95	2.36544760559442	2.23028310954745
6617589	Q9NWW9	96	2.56639120007791	2.39275721540418
6617590	Q9NWW9	97	2.28034115095413	2.25769328885578
6617591	Q9NWW9	98	2.08675057818175	2.05734044677672
6617592	Q9NWW9	99	2.33294118447146	2.07874862972178
6617593	Q9NWX5	1	1.05664425820265	0.809276072131988
6617594	Q9NWX5	10	0.99054515005957	0.745441389574542
6617595	Q9NWX5	100	1.6679979191625	1.64948454150415
6617596	Q9NWX5	101	1.76955518074334	1.53121423398112
6617597	Q9NWX5	102	1.59229661686554	1.40485795316825
6617598	Q9NWX5	103	1.49706870687834	1.31289236429095
6617599	Q9NWX5	104	1.68878317098987	1.49803906750729
6617600	Q9NWX5	105	1.61499791513431	1.42678154955766
6617601	Q9NWX5	106	2.27718943480633	1.93607123700405
6617602	Q9NWX5	107	2.38698613384457	2.04210651684158
6617603	Q9NWX5	108	2.56650331423299	2.15012714712758
6617604	Q9NWX5	109	2.34073620740557	2.09359864308844
6617605	Q9NWX5	11	1.22866973396987	0.9100616488788
6617606	Q9NWX5	110	2.6071967269121	2.37265303633628
6617607	Q9NWX5	111	2.53507495777515	2.27141646146166
6617608	Q9NWX5	112	2.28837406893532	2.17435367027186
6617609	Q9NWX5	113	2.19760439339492	2.07329928348918
6617610	Q9NWX5	114	1.74141539365014	1.49361523829449
6617611	Q9NWX5	115	1.78340478512774	1.50258059985636
6617612	Q9NWX5	116	2.10818120647684	1.86395024311756
6617613	Q9NWX5	117	2.05171608964355	1.80941951025471
6617614	Q9NWX5	118	2.25468641010013	2.00543646629115
6617615	Q9NWX5	119	2.56817748220744	2.24284130597298
6617616	Q9NWX5	12	1.06431205960778	0.912838810794659
6617617	Q9NWX5	120	2.1500478747926	2.00054026269813
6617618	Q9NWX5	121	2.34505632132523	2.21059039061629
6617619	Q9NWX5	122	2.60246023697177	2.42759059795585
6617620	Q9NWX5	123	2.3304694826987	2.30610432243769
6617621	Q9NWX5	124	1.97060831782855	1.94517699208829
6617622	Q9NWX5	125	2.28842016441083	2.03575281234173
6617623	Q9NWX5	126	1.70637333166321	1.47245862703373
6617624	Q9NWX5	127	1.80225887695132	1.56505932191852
6617625	Q9NWX5	128	1.56787623769958	1.33870617141571
6617626	Q9NWX5	129	1.90710104012101	1.60096315436799
6617627	Q9NWX5	13	1.27641245119736	1.13939534731122
6617628	Q9NWX5	130	1.78736590027276	1.64683417043139
6617629	Q9NWX5	131	1.80194697831957	1.68263801703759
6617630	Q9NWX5	132	1.7510605716286	1.60190932281088
6617631	Q9NWX5	133	1.84492936699559	1.83374896753557
6617632	Q9NWX5	134	1.68237178303713	1.66336598504156
6617633	Q9NWX5	135	1.7825875288088	1.54380011940541
6617634	Q9NWX5	136	1.70579785205129	1.51447085902285
6617635	Q9NWX5	137	1.59300617867384	1.40554320678301
6617636	Q9NWX5	138	1.55703987573317	1.37080903872112
6617637	Q9NWX5	139	1.65759754592739	1.46792180069167
6617638	Q9NWX5	14	1.31895538079467	1.14889528386431
6617639	Q9NWX5	140	2.33899824607602	1.99576259983021
6617640	Q9NWX5	141	2.35708894543708	2.01323354737244
6617641	Q9NWX5	142	2.41030072762798	1.99927575426158
6617642	Q9NWX5	143	2.45115992155384	2.20023945773015
6617643	Q9NWX5	144	2.43953352356417	2.21073364494127
6617644	Q9NWX5	145	2.23656113670308	1.98312913743455
6617645	Q9NWX5	146	2.29493715057007	2.18069191362375
6617646	Q9NWX5	147	1.66928557375217	1.39608413146902
6617647	Q9NWX5	148	2.11171699301257	2.08686482589857
6617648	Q9NWX5	149	2.1797963820905	2.17433423650359
6617649	Q9NWX5	15	1.20979246874103	1.1846586885853
6617650	Q9NWX5	150	2.18700109426943	2.14970657354104
6617651	Q9NWX5	151	2.2018576812128	1.99154321076856
6617652	Q9NWX5	152	2.07799802562081	1.87192674364051
6617653	Q9NWX5	153	2.36898945607418	2.15294937937291
6617654	Q9NWX5	154	2.62087783153087	2.33086190976574
6617655	Q9NWX5	155	2.25910485356188	2.14298682853105
6617656	Q9NWX5	156	2.40168961232585	2.3024092012311
6617657	Q9NWX5	157	2.68845805967198	2.54776796910425
6617658	Q9NWX5	158	2.52824880656163	2.53423378012667
6617659	Q9NWX5	159	2.06207463852839	2.07063552123835
6617660	Q9NWX5	16	1.13411237648155	1.09817694560555
6617661	Q9NWX5	160	2.39646295152797	2.17721993073601
6617662	Q9NWX5	161	1.72280144963355	1.48832394995734
6617663	Q9NWX5	162	1.76257371592962	1.52673369654733
6617664	Q9NWX5	163	1.53963177040727	1.31142930408331
6617665	Q9NWX5	164	1.87913366664032	1.57395388815761
6617666	Q9NWX5	165	1.80692749578616	1.66572562411352
6617667	Q9NWX5	166	1.78237349067552	1.66373507862584
6617668	Q9NWX5	167	1.64205297587452	1.49663611312929
6617669	Q9NWX5	168	1.88514994980889	1.87259167219968
6617670	Q9NWX5	169	1.5148984714352	1.5016299800744
6617671	Q9NWX5	17	1.22770242454508	0.972212365647799
6617672	Q9NWX5	170	1.57422366248975	1.34257438979151
6617673	Q9NWX5	171	1.70011971479762	1.50898724359613
6617674	Q9NWX5	172	1.60276849932351	1.41497108950644
6617675	Q9NWX5	173	1.73736056364384	1.54495229412484
6617676	Q9NWX5	174	2.29013264155607	1.94857103491897
6617677	Q9NWX5	175	2.42080341809399	2.07476528737058
6617678	Q9NWX5	176	2.37467365873485	1.96486919875524
6617679	Q9NWX5	177	2.40200178267111	2.1527653801087
6617680	Q9NWX5	178	2.4289201622374	2.20048387652237
6617681	Q9NWX5	179	2.40787588698535	2.14857498093982
6617682	Q9NWX5	18	1.08923825702045	0.883321461385121
6617683	Q9NWX5	180	2.18863568040786	2.07803212298774
6617684	Q9NWX5	181	2.09558987015206	1.97477957739328
6617685	Q9NWX5	182	1.68697578135903	1.38837895450964
6617686	Q9NWX5	183	1.62097876776827	1.48614713419971
6617687	Q9NWX5	184	1.69589567858858	1.58021982648532
6617688	Q9NWX5	185	1.61588040849652	1.47136016649063
6617689	Q9NWX5	186	1.55436736791959	1.55314105170522
6617690	Q9NWX5	187	1.41967524094972	1.40966891038829
6617691	Q9NWX5	188	1.613318861817	1.38033026439686
6617692	Q9NWX5	189	1.54585189000219	1.36000433140119
6617693	Q9NWX5	19	1.07620366626495	0.870733410100941
6617694	Q9NWX5	190	2.03820131439104	1.79636772465102
6617695	Q9NWX5	191	2.1399220167594	1.89460367559834
6617696	Q9NWX5	192	2.12466776679434	1.87987200626834
6617697	Q9NWX5	193	2.4815424621028	2.1591742314526
6617698	Q9NWX5	194	2.23382365817077	2.08144605232499
6617699	Q9NWX5	195	2.37205389710101	2.23666308248586
6617700	Q9NWX5	196	2.61518507073804	2.4398795039167
6617701	Q9NWX5	197	2.47906172258638	2.44960608411348
6617702	Q9NWX5	198	2.12544453629765	2.09470882590632
6617703	Q9NWX5	199	2.14593825830131	1.89815205641332
6617704	Q9NWX5	2	0.914654182683272	0.672150297643962
6617705	Q9NWX5	20	0.942207414815995	0.741327606975475
6617706	Q9NWX5	200	1.71762650763276	1.48332629130273
6617707	Q9NWX5	201	1.80246196554358	1.5652554530946
6617708	Q9NWX5	202	1.62969484708531	1.3984069966937
6617709	Q9NWX5	203	1.83130586056205	1.52776456875231
6617710	Q9NWX5	204	1.55400285192502	1.42146568165131
6617711	Q9NWX5	205	1.77060398806461	1.65236877605183
6617712	Q9NWX5	206	1.61474602164829	1.47026464150718
6617713	Q9NWX5	207	1.74946403375005	1.74155408905432
6617714	Q9NWX5	208	1.44094970243026	1.43021455061465
6617715	Q9NWX5	209	1.72137531545981	1.48468491622728
6617716	Q9NWX5	21	1.08393908427543	0.878203827887505
6617717	Q9NWX5	210	1.58987137484963	1.40251579517913
6617718	Q9NWX5	211	1.47896138428616	1.29540536299685
6617719	Q9NWX5	212	1.56403935473414	1.37756872932281
6617720	Q9NWX5	213	2.2278667483118	1.97953559342536
6617721	Q9NWX5	214	2.35093328919925	2.03303947221588
6617722	Q9NWX5	215	2.20051765587382	2.04928104823324
6617723	Q9NWX5	216	2.18830738864704	2.05921136842022
6617724	Q9NWX5	217	2.27881248922485	2.11503038620327
6617725	Q9NWX5	218	2.17647203398355	2.1573825237697
6617726	Q9NWX5	219	1.95788534104617	1.93288987949472
6617727	Q9NWX5	22	1.02208242755612	0.818466258702834
6617728	Q9NWX5	220	2.14130645919226	1.89367893364204
6617729	Q9NWX5	221	2.06730274881959	1.86704019790932
6617730	Q9NWX5	222	1.93090332312534	1.73531354856689
6617731	Q9NWX5	223	2.01591484539737	1.81741274310086
6617732	Q9NWX5	224	1.94488278961498	1.74881410599887
6617733	Q9NWX5	225	1.6151555202452	1.46277812467692
6617734	Q9NWX5	226	1.55443657548325	1.37255373581639
6617735	Q9NWX5	227	1.51222917756762	1.47297889030287
6617736	Q9NWX5	228	1.44526102167255	1.39491062986331
6617737	Q9NWX5	229	1.89574516684876	1.69825938751842
6617738	Q9NWX5	23	0.900522719102908	0.701070947043107
6617739	Q9NWX5	230	2.01061123261035	1.8091903675347
6617740	Q9NWX5	231	2.00821918174738	1.80688026363484
6617741	Q9NWX5	232	1.90794006230778	1.71003650981729
6617742	Q9NWX5	233	1.9337432530925	1.73495573397908
6617743	Q9NWX5	234	1.83598069548535	1.64054232952969
6617744	Q9NWX5	235	1.94035208654282	1.74133816177921
6617745	Q9NWX5	236	2.11360373415637	1.84330790413385
6617746	Q9NWX5	237	2.10627909461118	1.99773845760337
6617747	Q9NWX5	238	2.18281483901684	2.09337452541608
6617748	Q9NWX5	239	2.26214038110862	2.13839697442328
6617749	Q9NWX5	24	0.931440687881169	0.730929726952955
6617750	Q9NWX5	240	2.19830976076733	2.21793967560309
6617751	Q9NWX5	241	2.04655863312651	2.05799294146382
6617752	Q9NWX5	242	2.25378147116038	2.0417683153368
6617753	Q9NWX5	243	2.13805421956209	1.97483540493012
6617754	Q9NWX5	244	2.03907531055134	1.87924731888655
6617755	Q9NWX5	245	2.13955140043749	1.97628129533012
6617756	Q9NWX5	246	2.34957853722992	2.17911331503867
6617757	Q9NWX5	247	2.26277430344067	2.09528282376207
6617758	Q9NWX5	248	1.99067710723321	1.83250714293023
6617759	Q9NWX5	249	2.12974066602261	1.96680665740197
6617760	Q9NWX5	25	0.931881618959661	0.731355552598958
6617761	Q9NWX5	250	1.71540275214268	1.48117871730691
6617762	Q9NWX5	251	1.67070600103539	1.43801318908062
6617763	Q9NWX5	252	1.73926808001725	1.43887982175009
6617764	Q9NWX5	253	1.68431139349087	1.54731010858933
6617765	Q9NWX5	254	1.61207023571772	1.49926607860243
6617766	Q9NWX5	255	1.46106357561484	1.32184705414787
6617767	Q9NWX5	256	1.45829071097323	1.46035579227212
6617768	Q9NWX5	257	1.41160367688775	1.40187386225356
6617769	Q9NWX5	258	1.488093348368	1.2593947310186
6617770	Q9NWX5	259	1.31316395776581	1.13528783058084
6617771	Q9NWX5	26	1.35919292175616	1.13717193589397
6617772	Q9NWX5	260	1.34526813400653	1.16629218081593
6617773	Q9NWX5	261	1.42341924606964	1.24176598931666
6617774	Q9NWX5	262	2.05301452822287	1.71957612230258
6617775	Q9NWX5	263	1.91733763947032	1.58854725720574
6617776	Q9NWX5	264	2.1508245207982	1.74868869250674
6617777	Q9NWX5	265	2.03674614382877	1.80002268186609
6617778	Q9NWX5	266	2.22001771756494	1.99873801919135
6617779	Q9NWX5	267	2.21561670249403	1.96290221839374
6617780	Q9NWX5	268	2.16986290002486	2.05990246117937
6617781	Q9NWX5	269	1.97907869616714	1.86225984732938
6617782	Q9NWX5	27	1.33114378890995	1.1100837112333
6617783	Q9NWX5	270	1.62523834559579	1.38141818766322
6617784	Q9NWX5	271	1.56360337650344	1.29030915566621
6617785	Q9NWX5	272	1.55181724848053	1.42011340710499
6617786	Q9NWX5	273	1.98673120307163	1.74666087822641
6617787	Q9NWX5	274	2.2697335734676	1.95462149921895
6617788	Q9NWX5	275	2.21673148918099	2.06493942746526
6617789	Q9NWX5	276	2.40680543180295	2.27022409788232
6617790	Q9NWX5	277	2.4160959142218	2.24761075076901
6617791	Q9NWX5	278	2.15535453606888	2.13698846984582
6617792	Q9NWX5	279	2.12180529580618	2.09119425864438
6617793	Q9NWX5	28	1.35551724341863	1.13362217907499
6617794	Q9NWX5	280	2.44964766467698	2.19145697519885
6617795	Q9NWX5	281	2.22414420080274	2.01850856988073
6617796	Q9NWX5	282	2.0562950354589	1.85640958718245
6617797	Q9NWX5	283	2.03696915524423	1.837745773656
6617798	Q9NWX5	284	1.70319577515676	1.46938992737051
6617799	Q9NWX5	285	1.56105676365613	1.33212031915534
6617800	Q9NWX5	286	1.35505396475655	1.13317477142971
6617801	Q9NWX5	287	1.42937974497072	1.20495429643534
6617802	Q9NWX5	288	1.60429620290114	1.3085318159761
6617803	Q9NWX5	289	1.55782651437862	1.42515835294128
6617804	Q9NWX5	29	1.3952953631116	1.172037578536
6617805	Q9NWX5	290	1.58626647128945	1.47434630044898
6617806	Q9NWX5	291	1.58101577924515	1.43768993094181
6617807	Q9NWX5	292	1.46781395355767	1.46955278727513
6617808	Q9NWX5	293	1.41381654608967	1.40401092290406
6617809	Q9NWX5	294	1.48270044845709	1.25418658126366
6617810	Q9NWX5	295	1.37914660656325	1.19901004346104
6617811	Q9NWX5	296	1.30403305508631	1.12646973468843
6617812	Q9NWX5	297	1.24111477900258	1.06570691513308
6617813	Q9NWX5	298	1.47322061215269	1.28986125843826
6617814	Q9NWX5	299	2.00222422823283	1.76162314278344
6617815	Q9NWX5	3	0.927547028298901	0.684601459698288
6617816	Q9NWX5	30	1.37250585604674	1.15002879521055
6617817	Q9NWX5	300	2.18128348655564	1.86920153851415
6617818	Q9NWX5	301	2.10936409751799	1.96125023170496
6617819	Q9NWX5	302	2.13374720828143	2.00652031264415
6617820	Q9NWX5	303	2.21288045565441	2.05135705457183
6617821	Q9NWX5	304	2.21066298592611	2.19040216087079
6617822	Q9NWX5	305	2.05928731725083	2.03081802321054
6617823	Q9NWX5	306	2.14079215286209	1.89318224643633
6617824	Q9NWX5	307	2.13418109235991	1.9316274207902
6617825	Q9NWX5	308	1.96886558740967	1.7719753002581
6617826	Q9NWX5	309	1.95676877320049	1.76029289913814
6617827	Q9NWX5	31	1.38365618211657	1.16079713301534
6617828	Q9NWX5	310	1.47355112450832	1.34377007235916
6617829	Q9NWX5	311	1.58292426918868	1.47111859562604
6617830	Q9NWX5	312	1.53980590715121	1.39789182810424
6617831	Q9NWX5	313	1.43808372777225	1.44084106061665
6617832	Q9NWX5	314	1.36853017161332	1.36027597064694
6617833	Q9NWX5	315	1.54556855686236	1.31490095178665
6617834	Q9NWX5	316	1.93064500350488	1.73196362433546
6617835	Q9NWX5	317	1.91166761663224	1.71363636545381
6617836	Q9NWX5	318	1.89918712171956	1.70158342777745
6617837	Q9NWX5	319	1.87336706363247	1.67664791415393
6617838	Q9NWX5	32	1.53312753540365	1.23980124720799
6617839	Q9NWX5	320	1.91551402515634	1.71735100357859
6617840	Q9NWX5	321	1.94619823932468	1.74698403685221
6617841	Q9NWX5	322	1.97454437497845	1.77435908958775
6617842	Q9NWX5	323	2.21620871890694	1.94239784368625
6617843	Q9NWX5	324	2.06873346749941	1.96147906991372
6617844	Q9NWX5	325	2.17352589119584	2.08440379869822
6617845	Q9NWX5	326	2.18583360727731	2.06470432074995
6617846	Q9NWX5	327	2.09511748020449	2.11828255983915
6617847	Q9NWX5	328	1.93415653989827	1.94944152312264
6617848	Q9NWX5	329	2.2228833218176	2.0119286758875
6617849	Q9NWX5	33	1.48462876453598	1.35446821420279
6617850	Q9NWX5	330	2.09215576094566	1.93050933733306
6617851	Q9NWX5	331	1.93919377651886	1.78278752998119
6617852	Q9NWX5	332	2.03684390741083	1.87709235923378
6617853	Q9NWX5	333	2.01510108620331	1.85609440436455
6617854	Q9NWX5	334	1.94541163567079	1.78879237749427
6617855	Q9NWX5	335	1.88300110992748	1.72851991375023
6617856	Q9NWX5	336	1.86210179791517	1.70833657110834
6617857	Q9NWX5	337	1.36148162699725	1.13938223458993
6617858	Q9NWX5	338	1.34660726210427	1.12501743621577
6617859	Q9NWX5	339	1.35309182963948	1.13127985520691
6617860	Q9NWX5	34	1.54948521761473	1.43882510026413
6617861	Q9NWX5	340	1.47366547216363	1.24772288161906
6617862	Q9NWX5	341	1.37456878488376	1.15202105215848
6617863	Q9NWX5	342	1.65154881778187	1.35416564910426
6617864	Q9NWX5	343	1.56158711726971	1.42879012496546
6617865	Q9NWX5	344	1.58928712144215	1.47726346906187
6617866	Q9NWX5	345	1.49871676165382	1.3582103160072
6617867	Q9NWX5	346	1.44359950610902	1.44616787922398
6617868	Q9NWX5	347	1.36621612790097	1.35804120152597
6617869	Q9NWX5	348	1.46671305618513	1.23874688564185
6617870	Q9NWX5	349	1.31152780083021	1.13370772516744
6617871	Q9NWX5	35	1.50476496559827	1.36405132036691
6617872	Q9NWX5	350	1.35083946078433	1.17167264488384
6617873	Q9NWX5	351	1.31599311746776	1.13802006882961
6617874	Q9NWX5	352	1.32022713866546	1.1421090407793
6617875	Q9NWX5	353	1.38153997470058	1.20132141950803
6617876	Q9NWX5	354	1.93937026541113	1.74038997591059
6617877	Q9NWX5	355	1.89470970763466	1.69725940110271
6617878	Q9NWX5	356	1.95821369966404	1.75858787112611
6617879	Q9NWX5	357	1.94376273781689	1.74463197084125
6617880	Q9NWX5	358	1.87636873007807	1.67954674940423
6617881	Q9NWX5	359	2.1304727909117	1.85959906014596
6617882	Q9NWX5	36	1.52755442576544	1.52724666827214
6617883	Q9NWX5	360	2.04848021046979	1.94191964968006
6617884	Q9NWX5	361	2.11520505523041	2.02808091999493
6617885	Q9NWX5	362	2.06066073507503	1.94381962523271
6617886	Q9NWX5	363	1.98413400640304	2.01110116181025
6617887	Q9NWX5	364	1.96403123233217	1.97829276728606
6617888	Q9NWX5	365	2.08622397781114	1.8799510125236
6617889	Q9NWX5	366	1.89762972031557	1.74264737668602
6617890	Q9NWX5	367	1.86319683325337	1.70939409268717
6617891	Q9NWX5	368	1.97393416151582	1.81633777763965
6617892	Q9NWX5	369	1.93974296378945	1.78331790317482
6617893	Q9NWX5	37	1.3490717814506	1.34148418670293
6617894	Q9NWX5	370	1.92955597121522	1.77347989695266
6617895	Q9NWX5	371	1.56805112765298	1.41728743603287
6617896	Q9NWX5	372	1.86009002383084	1.66773609751518
6617897	Q9NWX5	373	1.5477026500379	1.50723711129806
6617898	Q9NWX5	374	1.51817748272896	1.46532911621675
6617899	Q9NWX5	375	2.35289758220963	2.1002831165914
6617900	Q9NWX5	376	2.13167581483373	1.88663997235002
6617901	Q9NWX5	377	2.22148296758287	1.97337050848253
6617902	Q9NWX5	378	2.44206637094127	2.12105051361891
6617903	Q9NWX5	379	2.42456713266863	2.2656550301242
6617904	Q9NWX5	38	1.46498982917775	1.23708269300627
6617905	Q9NWX5	380	2.52772860161026	2.38700467745961
6617906	Q9NWX5	381	2.19140611485215	2.03061838249663
6617907	Q9NWX5	382	2.15292132609075	2.13463861686122
6617908	Q9NWX5	383	2.30314938284274	2.26632585353053
6617909	Q9NWX5	384	2.42099612662536	2.16378698255162
6617910	Q9NWX5	385	1.86757935723845	1.67415893734402
6617911	Q9NWX5	386	1.91297701732712	1.71800136278702
6617912	Q9NWX5	387	2.21680519014968	2.0114209793143
6617913	Q9NWX5	388	1.68235747346736	1.5276778710077
6617914	Q9NWX5	389	1.67781886411696	1.4917091896403
6617915	Q9NWX5	39	1.27945077903838	1.10272959912317
6617916	Q9NWX5	390	1.53830684927593	1.49816319221106
6617917	Q9NWX5	391	1.54636811007899	1.49255398805752
6617918	Q9NWX5	392	1.95664750387065	1.62651044288049
6617919	Q9NWX5	393	2.17647711340541	1.77346247768871
6617920	Q9NWX5	394	2.06037569276115	1.82284272887503
6617921	Q9NWX5	395	2.17950682265508	1.95961494795276
6617922	Q9NWX5	396	2.33252454439892	2.07580502731396
6617923	Q9NWX5	397	2.20132538129738	2.09028709965517
6617924	Q9NWX5	398	2.05554366965073	1.93610528104572
6617925	Q9NWX5	399	1.98476725523591	1.8197276877719
6617926	Q9NWX5	4	0.986778517568373	0.741803794512508
6617927	Q9NWX5	40	1.31102091279453	1.13321820212002
6617928	Q9NWX5	400	1.81831176738715	1.62738908205903
6617929	Q9NWX5	401	1.87149941923541	1.81994123931912
6617930	Q9NWX5	402	1.78479167439583	1.72280962947157
6617931	Q9NWX5	403	2.27968817362721	1.8731377297574
6617932	Q9NWX5	404	2.20603904491382	1.96351594075547
6617933	Q9NWX5	405	2.49226881953399	2.26166233327576
6617934	Q9NWX5	406	2.37162991873186	2.11357072834929
6617935	Q9NWX5	407	1.90053857128894	1.7998046548271
6617936	Q9NWX5	408	2.25513674665652	2.128860691357
6617937	Q9NWX5	409	2.43553215144002	2.08672768713717
6617938	Q9NWX5	41	1.29201251403091	1.11486099375384
6617939	Q9NWX5	410	1.80168176496119	1.50286857947368
6617940	Q9NWX5	411	1.44126391415012	1.31630220140279
6617941	Q9NWX5	412	1.63199740712528	1.52222382727371
6617942	Q9NWX5	413	1.46278291997403	1.32722074015408
6617943	Q9NWX5	414	1.44678025854097	1.45295290833348
6617944	Q9NWX5	415	1.37155819899738	1.36691350676864
6617945	Q9NWX5	416	1.45954122549701	1.23553399079012
6617946	Q9NWX5	417	1.17039072011549	1.23521350468648
6617947	Q9NWX5	418	1.14035284636357	1.34739127934727
6617948	Q9NWX5	419	1.04057239667686	1.23763480983782
6617949	Q9NWX5	42	1.32446439146039	1.14620113361805
6617950	Q9NWX5	420	0.402075981162231	0.393908340780014
6617951	Q9NWX5	421	0.169220907738354	0.379884972419739
6617952	Q9NWX5	43	1.38108310439938	1.20088020068577
6617953	Q9NWX5	44	1.32267032467539	1.14446852803645
6617954	Q9NWX5	45	1.98179785072945	1.74189653284334
6617955	Q9NWX5	46	1.9741755724292	1.73453537882281
6617956	Q9NWX5	47	1.94171948575379	1.70319117391315
6617957	Q9NWX5	48	2.00148721088255	1.76091137419961
6617958	Q9NWX5	49	2.09672597689611	1.78754080301254
6617959	Q9NWX5	5	0.902291020076876	0.660210672699597
6617960	Q9NWX5	50	2.03909728895787	1.89339062595883
6617961	Q9NWX5	51	2.19762950427944	2.06821412668544
6617962	Q9NWX5	52	2.2823005665849	2.11839896888569
6617963	Q9NWX5	53	2.08723242804807	2.07120009141203
6617964	Q9NWX5	54	1.99327376185302	1.96706596252938
6617965	Q9NWX5	55	2.25021225427391	1.99885383014224
6617966	Q9NWX5	56	2.12608487094912	1.92380856001898
6617967	Q9NWX5	57	2.0031618302816	1.80509662122818
6617968	Q9NWX5	58	2.01492585930294	1.81645763772705
6617969	Q9NWX5	59	1.93889206251547	1.74302860944031
6617970	Q9NWX5	6	0.915504786499467	0.672971761444524
6617971	Q9NWX5	60	1.61584211626814	1.463441199269
6617972	Q9NWX5	61	1.51670302790677	1.33611286544795
6617973	Q9NWX5	62	1.58602473319189	1.54424635517137
6617974	Q9NWX5	63	1.40913949534709	1.36002655606483
6617975	Q9NWX5	64	1.93955326125631	1.74056670267764
6617976	Q9NWX5	65	1.97002724958773	1.7699967120385
6617977	Q9NWX5	66	1.98880451712679	1.78813070728179
6617978	Q9NWX5	67	2.03917420032582	1.83677482409149
6617979	Q9NWX5	68	2.09504577850153	1.89073235176509
6617980	Q9NWX5	69	2.09503942205653	1.89072621307941
6617981	Q9NWX5	7	0.952799595357321	0.708988923420879
6617982	Q9NWX5	70	2.25838975405864	1.98313383944317
6617983	Q9NWX5	71	2.04991826261106	1.94330843698019
6617984	Q9NWX5	72	2.30576818149799	2.21211572793991
6617985	Q9NWX5	73	2.4105216455029	2.2816949882116
6617986	Q9NWX5	74	2.23787395543434	2.25614847868925
6617987	Q9NWX5	75	2.14408697620673	2.15218015511583
6617988	Q9NWX5	76	2.07794312227129	1.87195384282584
6617989	Q9NWX5	77	2.20436694015754	2.03887638199699
6617990	Q9NWX5	78	2.04660665734174	1.88652065653212
6617991	Q9NWX5	79	2.03155410476916	1.87198377483819
6617992	Q9NWX5	8	1.00092568212866	0.755466305008705
6617993	Q9NWX5	80	1.92144627367294	1.63589305820249
6617994	Q9NWX5	81	1.70829904155964	1.57123444137982
6617995	Q9NWX5	82	2.03632828135943	1.79455885805128
6617996	Q9NWX5	83	2.04699790028487	1.80486295679404
6617997	Q9NWX5	84	2.09932476566079	1.85539720656437
6617998	Q9NWX5	85	2.51933207953085	2.19566925082964
6617999	Q9NWX5	86	2.11410413356871	1.96582788343293
6618000	Q9NWX5	87	2.29907772602384	2.16618693165965
6618001	Q9NWX5	88	2.54022186334572	2.36748438873574
6618002	Q9NWX5	89	2.40271138520827	2.37587135929486
6618003	Q9NWX5	9	1.03263975582652	0.786093916847644
6618004	Q9NWX5	90	2.05532143521533	2.02698800450213
6618005	Q9NWX5	91	2.28273323881615	2.0302607096453
6618006	Q9NWX5	92	1.6890308862539	1.45571029973289
6618007	Q9NWX5	93	1.67593131990045	1.4430594987871
6618008	Q9NWX5	94	1.50784349067675	1.2807300283646
6618009	Q9NWX5	95	1.75798499770479	1.45695553460922
6618010	Q9NWX5	96	1.74348257014111	1.60445419697616
6618011	Q9NWX5	97	1.81009386842723	1.69050581069567
6618012	Q9NWX5	98	1.75968717280608	1.61024039357998
6618013	Q9NWX5	99	1.89910256471872	1.88606629793422
6618014	Q9NWX6	1	0.212531617312309	0.136128327695475
6618015	Q9NWX6	10	0.0172671710815502	-0.0524467422270349
6618016	Q9NWX6	100	2.47674186827574	2.23823990159838
6618017	Q9NWX6	101	2.45142297743121	2.35497499608314
6618018	Q9NWX6	102	2.42022143074566	2.31144805108922
6618019	Q9NWX6	103	2.25164998282886	1.93230311295681
6618020	Q9NWX6	104	2.49729761619195	2.23428627988834
6618021	Q9NWX6	105	2.45829420739992	2.16503349539808
6618022	Q9NWX6	106	2.60216585615159	2.32976283560275
6618023	Q9NWX6	107	2.55872665865808	2.30953406732109
6618024	Q9NWX6	108	2.57784775334456	2.29641455501248
6618025	Q9NWX6	109	2.57308435623205	2.43300095239765
6618026	Q9NWX6	11	0.0047304055039996	-0.0645540228458264
6618027	Q9NWX6	110	2.35964072031695	2.2134751741155
6618028	Q9NWX6	111	2.4379750636607	2.07277751991007
6618029	Q9NWX6	112	1.9037105589414	1.81628830027417
6618030	Q9NWX6	113	1.97094696626033	1.90294360801912
6618031	Q9NWX6	114	1.83997950109303	1.74487727505098
6618032	Q9NWX6	115	1.86280431550096	1.90810676603013
6618033	Q9NWX6	116	1.60797090516104	1.64860914567994
6618034	Q9NWX6	117	1.75815599428183	1.61227303529594
6618035	Q9NWX6	118	1.89120374630462	1.90226709797614
6618036	Q9NWX6	119	1.86598882111141	1.89963827422946
6618037	Q9NWX6	12	0.353380019141586	0.401157724434563
6618038	Q9NWX6	120	2.00409496654735	2.00142761859155
6618039	Q9NWX6	121	1.78194882049511	1.6737087839291
6618040	Q9NWX6	122	2.54959232521715	2.30505910162936
6618041	Q9NWX6	123	2.56864642505387	2.32346044543966
6618042	Q9NWX6	124	2.70953625858255	2.45952367006605
6618043	Q9NWX6	125	2.5168188117974	2.27340834439201
6618044	Q9NWX6	126	2.50174618322276	2.25885207446041
6618045	Q9NWX6	127	2.65891219656265	2.41063388895411
6618046	Q9NWX6	128	2.51012306196154	2.26694197779095
6618047	Q9NWX6	129	2.65418597321312	2.40606957673132
6618048	Q9NWX6	13	0.715640663317676	0.432290409484436
6618049	Q9NWX6	130	2.74615190007584	2.42953828743284
6618050	Q9NWX6	131	2.82469119140145	2.66689124219116
6618051	Q9NWX6	132	2.69548385615072	2.56383258405041
6618052	Q9NWX6	133	2.95112853958674	2.77913382701877
6618053	Q9NWX6	134	2.66212705499705	2.64121957538509
6618054	Q9NWX6	135	2.71861157692024	2.68237474655881
6618055	Q9NWX6	136	2.71333267463819	2.46092827225481
6618056	Q9NWX6	137	2.78951601619279	2.57933147511019
6618057	Q9NWX6	138	2.63088194498027	2.42613189552241
6618058	Q9NWX6	139	2.57635850019213	2.37347631683509
6618059	Q9NWX6	14	0.586770297529487	0.379844253133473
6618060	Q9NWX6	140	2.54096743766919	2.33929768258434
6618061	Q9NWX6	141	2.33774833157392	2.18824206951672
6618062	Q9NWX6	142	1.92950569889349	1.93517163726284
6618063	Q9NWX6	143	1.85794697138001	1.85267006916981
6618064	Q9NWX6	144	1.67877257733697	1.53617203925431
6618065	Q9NWX6	145	1.81991179409098	1.67247610372666
6618066	Q9NWX6	146	1.65391589885108	1.44682025755493
6618067	Q9NWX6	147	1.70690573479841	1.65949903108137
6618068	Q9NWX6	148	1.75045229984786	1.72327606401155
6618069	Q9NWX6	149	1.7910728986512	1.73091952504703
6618070	Q9NWX6	15	1.67306345996327	1.21291457967127
6618071	Q9NWX6	150	1.92239208792776	1.99892658676158
6618072	Q9NWX6	151	1.61359437136513	1.68731337130074
6618073	Q9NWX6	152	1.92913273541373	1.77569359406558
6618074	Q9NWX6	153	1.84223312460225	1.7366007461076
6618075	Q9NWX6	154	1.83803372473384	1.73254520942847
6618076	Q9NWX6	155	2.0266792033875	1.71730114654926
6618077	Q9NWX6	156	2.36673506090731	2.04570735846955
6618078	Q9NWX6	157	2.56960691005646	2.1762825724475
6618079	Q9NWX6	158	2.38775138435423	2.16216132503358
6618080	Q9NWX6	159	2.53621621305082	2.32726232802243
6618081	Q9NWX6	16	1.66780271321746	1.20783405577363
6618082	Q9NWX6	160	2.34590628808072	2.1118864913392
6618083	Q9NWX6	161	2.41482372416139	2.31962956132687
6618084	Q9NWX6	162	2.00325565100235	1.90876669978235
6618085	Q9NWX6	163	2.44025798738071	2.11444977781497
6618086	Q9NWX6	164	2.11378034135241	1.94607320470968
6618087	Q9NWX6	165	1.90795045467938	1.7157090897207
6618088	Q9NWX6	166	2.06029100554242	1.85716820904779
6618089	Q9NWX6	167	2.06957887109009	1.86613789056888
6618090	Q9NWX6	168	1.98674451644707	1.78614127817825
6618091	Q9NWX6	169	2.30683731917638	2.09526833034543
6618092	Q9NWX6	17	1.91453338921625	1.38076557935909
6618093	Q9NWX6	170	2.1226162900992	1.91735835180088
6618094	Q9NWX6	171	2.39784085591594	2.18315426470327
6618095	Q9NWX6	172	2.41972362864409	2.204287376629
6618096	Q9NWX6	173	2.27629144647031	2.06576889922736
6618097	Q9NWX6	174	2.21720183655452	2.00870358325891
6618098	Q9NWX6	175	2.41492117362275	2.19964944428171
6618099	Q9NWX6	176	2.43231563183337	2.21644800252746
6618100	Q9NWX6	177	2.58581447136118	2.2993416291947
6618101	Q9NWX6	178	2.37953387096878	2.2616320621636
6618102	Q9NWX6	179	2.65977984537487	2.55399964770928
6618103	Q9NWX6	18	1.77518465462691	1.40769492390405
6618104	Q9NWX6	180	2.48453789576865	2.35317558715673
6618105	Q9NWX6	181	2.49095802095316	2.50056238133635
6618106	Q9NWX6	182	2.36608528899502	2.36657324184939
6618107	Q9NWX6	183	2.54849642673289	2.32638691553304
6618108	Q9NWX6	184	2.44235453004661	2.26871098461064
6618109	Q9NWX6	185	2.29994095158219	2.13117621555644
6618110	Q9NWX6	186	2.39510374760309	2.223078921144
6618111	Q9NWX6	187	2.46381038613047	2.28943180521758
6618112	Q9NWX6	188	2.35324476903327	2.18265394894317
6618113	Q9NWX6	189	2.16712550980269	2.00291076988099
6618114	Q9NWX6	19	1.86308377425	1.51430508002391
6618115	Q9NWX6	190	2.36212807937928	2.19123293452901
6618116	Q9NWX6	191	2.40044494906226	2.22823714353459
6618117	Q9NWX6	192	2.09292914459514	1.9312562263781
6618118	Q9NWX6	193	2.28657658898006	2.11826968976123
6618119	Q9NWX6	194	2.17616192078595	2.01163761117704
6618120	Q9NWX6	195	2.17041276694889	2.00608541205556
6618121	Q9NWX6	196	2.06007543765886	1.89952802289655
6618122	Q9NWX6	197	2.02868920616688	1.86921702203359
6618123	Q9NWX6	198	1.88426070053983	1.63156694560628
6618124	Q9NWX6	199	1.82588685121404	1.54360731381948
6618125	Q9NWX6	2	0.000110496051904566	-0.0690156632764397
6618126	Q9NWX6	20	1.87420203484391	1.49345689499625
6618127	Q9NWX6	200	1.72170615329203	1.58418225180408
6618128	Q9NWX6	201	2.23226182508176	1.82733611473856
6618129	Q9NWX6	202	2.05578915542231	1.81841331729464
6618130	Q9NWX6	203	2.35233907198323	2.12652630396789
6618131	Q9NWX6	204	2.57101575400158	2.30612599661923
6618132	Q9NWX6	205	2.22613623685821	2.11424798404829
6618133	Q9NWX6	206	1.92313948352009	1.80823700220856
6618134	Q9NWX6	207	2.30996410225821	1.96546135262736
6618135	Q9NWX6	208	2.37916988809329	2.07712603711396
6618136	Q9NWX6	209	1.70576970336895	1.5502880439089
6618137	Q9NWX6	21	1.82444341894507	1.58658952139239
6618138	Q9NWX6	210	1.99717546879649	1.80012526445654
6618139	Q9NWX6	211	1.94177646245532	1.8878107291057
6618140	Q9NWX6	212	1.68833076437097	1.62965328071553
6618141	Q9NWX6	213	2.19151111417714	1.9444254318913
6618142	Q9NWX6	214	2.18515429241177	1.9382863823509
6618143	Q9NWX6	215	2.26887200725616	2.01913609275786
6618144	Q9NWX6	216	2.41318344875225	2.15850370778483
6618145	Q9NWX6	217	2.48013858913367	2.15781845241332
6618146	Q9NWX6	218	2.52420014692222	2.36187481305006
6618147	Q9NWX6	219	2.55806940727541	2.41630606673069
6618148	Q9NWX6	22	1.36134849279661	1.14296690431235
6618149	Q9NWX6	220	2.57770095211852	2.40367951755919
6618150	Q9NWX6	221	2.46541183696142	2.43642381675325
6618151	Q9NWX6	222	2.25591213036975	2.22070685652421
6618152	Q9NWX6	223	2.369720820857	2.11426826802261
6618153	Q9NWX6	224	2.33373127891766	2.12434140999593
6618154	Q9NWX6	225	1.72458824909812	1.48107780166285
6618155	Q9NWX6	226	1.92571195693772	1.64372585054596
6618156	Q9NWX6	227	1.86912348990789	1.73026260309282
6618157	Q9NWX6	228	2.04993473452739	2.04569700617813
6618158	Q9NWX6	229	1.90237394929766	2.04437797342097
6618159	Q9NWX6	23	1.27875454992104	1.06320246765433
6618160	Q9NWX6	230	1.71330169544218	1.84838866152948
6618161	Q9NWX6	231	1.67705504249698	1.57240846068922
6618162	Q9NWX6	232	1.35961523321858	1.40703012550027
6618163	Q9NWX6	233	2.16021296791649	1.91925977512544
6618164	Q9NWX6	234	2.2511890878008	2.0288415195227
6618165	Q9NWX6	235	2.37690408888902	2.11866421579858
6618166	Q9NWX6	236	2.36698278601878	2.25026940714398
6618167	Q9NWX6	237	2.34287243473482	2.21359072712866
6618168	Q9NWX6	238	2.28172424984698	1.90166296743162
6618169	Q9NWX6	239	2.1700953808808	1.85580416755933
6618170	Q9NWX6	24	1.37120826320616	1.15248889835833
6618171	Q9NWX6	240	2.0218399208814	1.71262764835449
6618172	Q9NWX6	241	2.18114409034649	1.86647436994519
6618173	Q9NWX6	242	2.10911248896297	1.79691042971065
6618174	Q9NWX6	243	2.34469412191513	1.95907485456067
6618175	Q9NWX6	244	2.09229692689014	1.87682855682771
6618176	Q9NWX6	245	2.21466944248935	2.01673111810453
6618177	Q9NWX6	246	2.15484254579969	1.92736821750187
6618178	Q9NWX6	247	2.04947225576604	1.96679431646348
6618179	Q9NWX6	248	2.0202056947912	1.92513606837132
6618180	Q9NWX6	249	2.03104783434147	1.71925836067813
6618181	Q9NWX6	25	1.55547798020981	1.26509925269203
6618182	Q9NWX6	250	1.77260189682148	1.51449602614204
6618183	Q9NWX6	251	1.87980457223127	1.61802614850437
6618184	Q9NWX6	252	1.9670494946769	1.70228223130976
6618185	Q9NWX6	253	1.95937577747261	1.69487140058098
6618186	Q9NWX6	254	1.82589334966613	1.56596181850947
6618187	Q9NWX6	255	1.72878679156196	1.57798202057755
6618188	Q9NWX6	256	1.69207807076949	1.51094531258417
6618189	Q9NWX6	257	1.69123518393798	1.65131791127041
6618190	Q9NWX6	258	1.58021479221257	1.60193201447747
6618191	Q9NWX6	259	1.66343284877142	1.70402147155718
6618192	Q9NWX6	26	1.46432774670807	1.33857591236887
6618193	Q9NWX6	260	1.51787697393292	1.53186649917255
6618194	Q9NWX6	261	1.70972256953418	1.553376766997
6618195	Q9NWX6	262	1.62654482727471	1.44146297491831
6618196	Q9NWX6	263	1.9677658389201	1.66040603820639
6618197	Q9NWX6	264	1.93560366829302	1.62934568035868
6618198	Q9NWX6	265	1.81185889712744	1.50984016194231
6618199	Q9NWX6	266	1.86982311448697	1.56581863909251
6618200	Q9NWX6	267	1.92947771649194	1.62342959163117
6618201	Q9NWX6	268	2.15931708196194	1.78004846780161
6618202	Q9NWX6	269	2.25679892980366	2.03569504430465
6618203	Q9NWX6	27	1.50709712699009	1.40160238535488
6618204	Q9NWX6	270	2.19584805723234	1.99855451652964
6618205	Q9NWX6	271	2.19690262157379	1.96798739771184
6618206	Q9NWX6	272	2.04803061949427	1.96540206781812
6618207	Q9NWX6	273	1.97252910848562	1.8790927882464
6618208	Q9NWX6	274	1.924858865581	1.61670721736687
6618209	Q9NWX6	275	1.9897523640592	1.72420734498944
6618210	Q9NWX6	276	1.87160835397921	1.6101107165872
6618211	Q9NWX6	277	2.07806924477309	1.80949866287881
6618212	Q9NWX6	278	1.93497396212095	1.88223498034094
6618213	Q9NWX6	279	1.92669075507581	1.8959578273429
6618214	Q9NWX6	28	1.51691995646095	1.37950314812943
6618215	Q9NWX6	280	2.08662128794629	2.01882389850257
6618216	Q9NWX6	281	1.92454965981483	2.00349113581326
6618217	Q9NWX6	282	1.89221856026185	1.95887333421401
6618218	Q9NWX6	283	1.91841895086484	1.76782773406552
6618219	Q9NWX6	284	2.6883321420268	2.4046386987118
6618220	Q9NWX6	285	2.54526849294359	2.28819841682814
6618221	Q9NWX6	286	2.97446523406862	2.6711061649522
6618222	Q9NWX6	287	2.93559108645859	2.77475037913737
6618223	Q9NWX6	288	2.45393442483078	2.29620002646788
6618224	Q9NWX6	289	2.65415473589074	2.2732127661838
6618225	Q9NWX6	29	1.54413031382036	1.54696794197445
6618226	Q9NWX6	290	2.59779905358784	2.26361747175078
6618227	Q9NWX6	291	1.6389945203496	1.56221852224441
6618228	Q9NWX6	292	1.54546615173476	1.49361653943806
6618229	Q9NWX6	293	1.76593576048181	1.67494773667079
6618230	Q9NWX6	294	0.745876868804082	0.85649617269105
6618231	Q9NWX6	295	0.212841759566719	0.552576346805819
6618232	Q9NWX6	296	0.613127015569964	0.826886992902938
6618233	Q9NWX6	297	0.138523918063849	0.314490459623007
6618234	Q9NWX6	298	0.107436763319045	0.284468289725444
6618235	Q9NWX6	3	0.0617874382508722	-0.00945165194571346
6618236	Q9NWX6	30	1.64948528762763	1.63531935936237
6618237	Q9NWX6	31	1.88310179076642	1.64458420322718
6618238	Q9NWX6	32	1.59075456548259	1.40708197244305
6618239	Q9NWX6	33	1.72484292027516	1.53657672363252
6618240	Q9NWX6	34	1.68384378924443	1.49698214228337
6618241	Q9NWX6	35	1.7168850829503	1.52889150618032
6618242	Q9NWX6	36	1.92212019647061	1.92226114308872
6618243	Q9NWX6	37	2.03410670496408	2.17159782368251
6618244	Q9NWX6	38	1.88236040800581	2.0116557547361
6618245	Q9NWX6	39	1.92522247221517	1.83670103199002
6618246	Q9NWX6	4	0.0643071010821424	-0.00701830781287316
6618247	Q9NWX6	40	1.51016073362363	1.48068824603722
6618248	Q9NWX6	41	1.85085086591431	1.80970700372084
6618249	Q9NWX6	42	1.81570098300361	1.66840954675452
6618250	Q9NWX6	43	1.68955901980546	1.48124231521045
6618251	Q9NWX6	44	1.75427150943265	1.70524214733218
6618252	Q9NWX6	45	1.93666501540641	1.90310949777151
6618253	Q9NWX6	46	1.72469504135048	1.66681564273045
6618254	Q9NWX6	47	1.82689046012019	1.90669665709869
6618255	Q9NWX6	48	1.80080336635928	1.86810895392014
6618256	Q9NWX6	49	1.60947052590563	1.4669823838418
6618257	Q9NWX6	5	0.0351469841925227	-0.035179456386281
6618258	Q9NWX6	50	1.43001012452296	1.3384996961512
6618259	Q9NWX6	51	1.61063819448527	1.51293980330136
6618260	Q9NWX6	52	2.13675499130418	1.82360595422855
6618261	Q9NWX6	53	2.11493339920854	1.80253192700706
6618262	Q9NWX6	54	2.51595742758484	2.12447101584474
6618263	Q9NWX6	55	2.4172714149385	2.19067005736555
6618264	Q9NWX6	56	2.56595469907505	2.35598203194017
6618265	Q9NWX6	57	2.42594832160646	2.18918644204819
6618266	Q9NWX6	58	2.50851194469391	2.41010820748531
6618267	Q9NWX6	59	2.3552504189076	2.24870281847366
6618268	Q9NWX6	6	0.0482759596728052	-0.0225002538125602
6618269	Q9NWX6	60	2.31845735072862	1.99682179168313
6618270	Q9NWX6	61	1.88757959336386	1.69603609409293
6618271	Q9NWX6	62	2.75840073679886	2.33545054100105
6618272	Q9NWX6	63	2.39836442535933	2.1492526315124
6618273	Q9NWX6	64	2.34836493034319	2.12268830861278
6618274	Q9NWX6	65	2.57703029476131	2.3119344910288
6618275	Q9NWX6	66	2.3119546254164	2.19712640321464
6618276	Q9NWX6	67	2.17521459448473	2.0516765151023
6618277	Q9NWX6	68	2.17413690319649	1.83428732655723
6618278	Q9NWX6	69	2.26810340964282	1.96986447801224
6618279	Q9NWX6	7	0.0734302237368216	0.00179227458308764
6618280	Q9NWX6	70	1.69934214625889	1.40032167204318
6618281	Q9NWX6	71	1.95946851699166	1.81304088961701
6618282	Q9NWX6	72	1.63224001378315	1.51874487969721
6618283	Q9NWX6	73	1.94419715763377	1.7884294288187
6618284	Q9NWX6	74	1.89639270378382	1.88344927151111
6618285	Q9NWX6	75	1.81902997823421	1.79534253895204
6618286	Q9NWX6	76	2.01333606892235	1.7666436678669
6618287	Q9NWX6	77	1.90512617158402	1.70731901746151
6618288	Q9NWX6	78	2.21183900383679	2.00352447065418
6618289	Q9NWX6	79	2.37280666843751	2.1589776993053
6618290	Q9NWX6	8	0.0530795353414603	-0.0178612392091326
6618291	Q9NWX6	80	2.3419852945989	2.12921220518224
6618292	Q9NWX6	81	1.99160746029086	1.79083762711976
6618293	Q9NWX6	82	2.32272654431689	2.11061322184885
6618294	Q9NWX6	83	2.41351944908953	2.19829574007715
6618295	Q9NWX6	84	2.30145379319961	2.02472258920747
6618296	Q9NWX6	85	2.22043105622597	2.10797979727798
6618297	Q9NWX6	86	2.42439585282174	2.32667944830191
6618298	Q9NWX6	87	2.55257819923143	2.41888496349593
6618299	Q9NWX6	88	2.15574219819647	2.17683039409701
6618300	Q9NWX6	89	2.06015014183037	2.07111883178158
6618301	Q9NWX6	9	0.0820802019673387	0.0101459215533111
6618302	Q9NWX6	90	2.48226529253458	2.26242472987364
6618303	Q9NWX6	91	2.30168004347457	2.13285572957724
6618304	Q9NWX6	92	2.08753630189636	1.92604813187532
6618305	Q9NWX6	93	2.16321788062296	1.99913700839997
6618306	Q9NWX6	94	2.09713288645705	1.75498089735705
6618307	Q9NWX6	95	1.95546235940189	1.58657816837392
6618308	Q9NWX6	96	2.10660764765652	1.87373212586621
6618309	Q9NWX6	97	2.46049498056617	2.07090860329852
6618310	Q9NWX6	98	2.23865949078392	2.0181770268287
6618311	Q9NWX6	99	2.42555963881883	2.22039663062598
6618312	Q9NWY4	1	0.337423763430567	0.256741914252805
6618313	Q9NWY4	10	0.0402210378386645	-0.03027922984949
6618314	Q9NWY4	100	1.28574331630048	1.24022432673402
6618315	Q9NWY4	101	1.14532199013077	1.14944331223638
6618316	Q9NWY4	102	1.58043005149442	1.59227663118955
6618317	Q9NWY4	103	1.59992556646839	1.75229087799256
6618318	Q9NWY4	104	1.51403866594146	1.65595199194415
6618319	Q9NWY4	105	1.47230177203653	1.33677451810766
6618320	Q9NWY4	106	1.76854953821844	1.55752677364862
6618321	Q9NWY4	107	1.71101942785476	1.66347179709543
6618322	Q9NWY4	108	1.65558279958038	1.63165660644112
6618323	Q9NWY4	109	1.67103695168845	1.61499577380271
6618324	Q9NWY4	11	0.108063542579313	0.0352391239632011
6618325	Q9NWY4	110	1.63690988245368	1.72322444078419
6618326	Q9NWY4	111	1.57708270935562	1.65205252710029
6618327	Q9NWY4	112	1.63193614138257	1.4886783714688
6618328	Q9NWY4	113	1.54089086164381	1.44558187705634
6618329	Q9NWY4	114	1.51976747649336	1.42518213758181
6618330	Q9NWY4	115	2.20193927697721	1.8212105101519
6618331	Q9NWY4	116	2.07770239723381	1.86273400708477
6618332	Q9NWY4	117	2.16969228725897	1.97329479184951
6618333	Q9NWY4	118	2.17437937239428	1.94623575079968
6618334	Q9NWY4	119	2.0854086070795	2.00149955898207
6618335	Q9NWY4	12	0.132366723849991	0.0587097259899595
6618336	Q9NWY4	120	1.97682033115525	1.88323700205797
6618337	Q9NWY4	121	2.07519955481052	1.76189752994507
6618338	Q9NWY4	122	1.97057284828023	1.79498112464307
6618339	Q9NWY4	123	1.97823422754523	1.82410232775318
6618340	Q9NWY4	124	1.9260184342699	1.74208978911476
6618341	Q9NWY4	125	1.9131552650427	1.87085389666494
6618342	Q9NWY4	126	1.75459155456557	1.70432796539323
6618343	Q9NWY4	127	2.12400364548778	1.86798152287124
6618344	Q9NWY4	128	2.1390318599724	1.90421718789935
6618345	Q9NWY4	129	2.12477426121381	1.85886247060679
6618346	Q9NWY4	13	0.109590170765262	0.0367134528667373
6618347	Q9NWY4	130	2.1378214589418	2.0126493068442
6618348	Q9NWY4	131	2.04267402237759	1.90736713252976
6618349	Q9NWY4	132	2.11908278702913	1.76480986617508
6618350	Q9NWY4	133	1.78395544609786	1.55806678962505
6618351	Q9NWY4	134	2.01764368160887	1.71840268111046
6618352	Q9NWY4	135	1.87943172700921	1.74642986179599
6618353	Q9NWY4	136	1.90577799582607	1.79359584685054
6618354	Q9NWY4	137	1.94351251996017	1.79845210446492
6618355	Q9NWY4	138	1.86921858515277	1.86788994377582
6618356	Q9NWY4	139	1.69607501346045	1.68728362869032
6618357	Q9NWY4	14	0.0982144747702146	0.0257274658676078
6618358	Q9NWY4	140	1.94361977531675	1.70999957649266
6618359	Q9NWY4	141	1.7844643071839	1.60112621493014
6618360	Q9NWY4	142	2.04211863191571	1.78890172899156
6618361	Q9NWY4	143	2.16361492798333	1.92795808829651
6618362	Q9NWY4	144	2.05465291927757	1.79114334808379
6618363	Q9NWY4	145	2.01220612108206	1.89133730367366
6618364	Q9NWY4	146	1.96860380306171	1.83583441340812
6618365	Q9NWY4	147	2.06830595606911	1.71577254968679
6618366	Q9NWY4	148	1.84060093778049	1.70892933911866
6618367	Q9NWY4	149	1.93953084957846	1.82619239414476
6618368	Q9NWY4	15	0.0507368003812808	-0.0201237166721505
6618369	Q9NWY4	150	1.9235494625057	1.7791729421391
6618370	Q9NWY4	151	1.82679437346705	1.82691910223518
6618371	Q9NWY4	152	1.6687711098077	1.66091510313504
6618372	Q9NWY4	153	1.82841650863129	1.59874294739369
6618373	Q9NWY4	154	1.97229469407863	1.63037247751091
6618374	Q9NWY4	155	2.05451374430188	1.73149715224941
6618375	Q9NWY4	156	2.04472270172409	1.69045597569797
6618376	Q9NWY4	157	1.95134546358696	1.74146426815987
6618377	Q9NWY4	158	1.70932425582853	1.55547299007504
6618378	Q9NWY4	159	1.74465891843908	1.55801160070686
6618379	Q9NWY4	16	0.0501121309050738	-0.0207269861993382
6618380	Q9NWY4	160	1.70544866797209	1.66133122625863
6618381	Q9NWY4	161	2.01582019275929	1.77475333627606
6618382	Q9NWY4	162	2.01541526396623	1.77436227954793
6618383	Q9NWY4	163	1.95913030469842	1.72000553240631
6618384	Q9NWY4	164	2.01637177298103	1.77528602044305
6618385	Q9NWY4	165	2.05773431557471	1.81523156358898
6618386	Q9NWY4	166	2.20634320561212	1.89340276082848
6618387	Q9NWY4	167	2.11329540922039	1.96504686439195
6618388	Q9NWY4	168	2.17466761187227	2.04603886360084
6618389	Q9NWY4	169	2.20273667688456	2.04156078173401
6618390	Q9NWY4	17	-0.0451920562001619	-0.11276623909046
6618391	Q9NWY4	170	2.07889831807055	2.06315149166901
6618392	Q9NWY4	171	2.00261936036821	1.97609139919995
6618393	Q9NWY4	172	2.12009936321627	1.87319835111039
6618394	Q9NWY4	173	1.97681815995021	1.77965543328715
6618395	Q9NWY4	174	1.92863338152763	1.73312137070876
6618396	Q9NWY4	175	2.00787431980275	1.80964767011657
6618397	Q9NWY4	176	1.56841384589746	1.32654038368624
6618398	Q9NWY4	177	1.52917189703718	1.25705723104183
6618399	Q9NWY4	178	1.51680754811107	1.38630307028959
6618400	Q9NWY4	179	1.93943725561174	1.74045467115854
6618401	Q9NWY4	18	0.111645177435129	0.0386980590453933
6618402	Q9NWY4	180	1.92583475926164	1.72731816960972
6618403	Q9NWY4	181	1.94000218769796	1.74100024978136
6618404	Q9NWY4	182	1.87898589601223	1.68207425637521
6618405	Q9NWY4	183	1.89504638407175	1.6975845436665
6618406	Q9NWY4	184	1.91177227194882	1.71373743548485
6618407	Q9NWY4	185	2.11519457439303	1.8448442453094
6618408	Q9NWY4	186	2.06605451494087	1.95889189300672
6618409	Q9NWY4	187	2.10147845727565	2.01482456831861
6618410	Q9NWY4	188	2.07717456315568	1.95976772200665
6618411	Q9NWY4	189	2.07612528109927	2.0999409961629
6618412	Q9NWY4	19	0.0870505664651229	0.0149460111282579
6618413	Q9NWY4	190	1.95586647066536	1.97040771431333
6618414	Q9NWY4	191	2.11038726528073	1.90328651323606
6618415	Q9NWY4	192	2.02115985181102	1.86194560856568
6618416	Q9NWY4	193	1.89362410414013	1.73877898505125
6618417	Q9NWY4	194	1.95509125460396	1.79814039169952
6618418	Q9NWY4	195	1.93548337866538	1.77920424306866
6618419	Q9NWY4	196	1.99307449994561	1.83482240567826
6618420	Q9NWY4	197	1.8987615844388	1.74374046536806
6618421	Q9NWY4	198	1.93752389538073	1.78117485569018
6618422	Q9NWY4	199	1.99453412746532	1.83623202922675
6618423	Q9NWY4	2	0.0658914603962014	-0.0054882255362565
6618424	Q9NWY4	20	0.0774568820508288	0.00568098749409346
6618425	Q9NWY4	200	1.71884843337482	1.41915971208488
6618426	Q9NWY4	201	1.55308740472672	1.42058159587552
6618427	Q9NWY4	202	1.5912938094255	1.47920141185728
6618428	Q9NWY4	203	1.58236731948175	1.43899517006516
6618429	Q9NWY4	204	1.50917637335459	1.50949821183107
6618430	Q9NWY4	205	1.33261921056014	1.3255952485682
6618431	Q9NWY4	206	1.5080068857447	1.27862606972722
6618432	Q9NWY4	207	1.34544091323722	1.16645904096962
6618433	Q9NWY4	208	2.14245251625363	1.74060349639009
6618434	Q9NWY4	209	2.07104554275509	1.83314705077033
6618435	Q9NWY4	21	0.0715721582731615	-2.13720817221486e-06
6618436	Q9NWY4	210	2.07071635428385	1.85455142729645
6618437	Q9NWY4	211	2.11380942530034	1.86458265850452
6618438	Q9NWY4	212	1.99585491533706	1.89185564818813
6618439	Q9NWY4	213	1.93714031845405	1.82175819604395
6618440	Q9NWY4	214	2.08913085850999	1.75219342195747
6618441	Q9NWY4	215	1.95146334639726	1.6640718812574
6618442	Q9NWY4	216	1.40121504058169	1.17775445948586
6618443	Q9NWY4	217	1.39165468835268	1.1685216261418
6618444	Q9NWY4	218	1.45716649944665	1.23178913129322
6618445	Q9NWY4	219	1.43853663451502	1.21379748893362
6618446	Q9NWY4	22	0.0466755346287366	-0.0240458514388393
6618447	Q9NWY4	220	1.46500077443238	1.23935501940928
6618448	Q9NWY4	221	1.41619095008794	1.19221732375433
6618449	Q9NWY4	222	1.49405394035293	1.2674128809437
6618450	Q9NWY4	223	1.36540602145528	1.14317218700375
6618451	Q9NWY4	224	1.39022175964626	1.1671377867577
6618452	Q9NWY4	225	1.42819040676167	1.20380570261674
6618453	Q9NWY4	226	1.47260568764669	1.24669940323761
6618454	Q9NWY4	227	1.65110429147297	1.35373635139337
6618455	Q9NWY4	228	1.54654501180927	1.41426333248613
6618456	Q9NWY4	229	1.67012285729525	1.55532993141581
6618457	Q9NWY4	23	0.0750314224766059	0.00333861939978727
6618458	Q9NWY4	230	1.56795025080952	1.42507200184164
6618459	Q9NWY4	231	1.56971331246601	1.56796127434036
6618460	Q9NWY4	232	1.43253756008945	1.42209059174381
6618461	Q9NWY4	233	1.55579414948245	1.32477623569293
6618462	Q9NWY4	234	1.3923222231842	1.21173428934158
6618463	Q9NWY4	235	1.39121797050918	1.21066786619377
6618464	Q9NWY4	236	1.42014730173043	1.2386061353624
6618465	Q9NWY4	237	1.38753756792142	1.20711354696809
6618466	Q9NWY4	238	1.46540612634724	1.28231448156404
6618467	Q9NWY4	239	1.42086609689114	1.23930030601306
6618468	Q9NWY4	24	0.155000123247485	0.0805677495900288
6618469	Q9NWY4	240	1.38894746598727	1.20847514469611
6618470	Q9NWY4	241	1.46446804902496	1.28140854092787
6618471	Q9NWY4	242	1.46456885171999	1.2815058903206
6618472	Q9NWY4	243	1.40317611945575	1.2222163524506
6618473	Q9NWY4	244	1.45894295281787	1.27607272366214
6618474	Q9NWY4	245	2.03674021794044	1.79495668249432
6618475	Q9NWY4	246	1.9942080856606	1.75388161750709
6618476	Q9NWY4	247	1.9502414429366	1.71142118558525
6618477	Q9NWY4	248	2.11204738147397	1.86768397055484
6618478	Q9NWY4	249	2.27110124143515	1.95594231356888
6618479	Q9NWY4	25	0.135361444476874	0.0616018533716409
6618480	Q9NWY4	250	2.133771524233	1.98482150793193
6618481	Q9NWY4	251	2.26382613293642	2.13214298889557
6618482	Q9NWY4	252	2.20336832135641	2.04217078730719
6618483	Q9NWY4	253	2.16016266333653	2.1416318801194
6618484	Q9NWY4	254	2.01029753539308	1.98350653503313
6618485	Q9NWY4	255	2.2371036995273	1.98619434872797
6618486	Q9NWY4	256	1.95837330457844	1.76184246242337
6618487	Q9NWY4	257	2.05543445570606	1.85557848920122
6618488	Q9NWY4	258	1.69347832001905	1.44732039462806
6618489	Q9NWY4	259	1.54510847618654	1.27244785429879
6618490	Q9NWY4	26	0.0701111092033329	-0.00141313360726864
6618491	Q9NWY4	260	1.64187898619181	1.507089806619
6618492	Q9NWY4	261	1.99905531834915	1.79803033619315
6618493	Q9NWY4	262	2.05301705459293	1.8501434493673
6618494	Q9NWY4	263	2.06343190734221	1.86020150972258
6618495	Q9NWY4	264	2.02238692402584	1.82056264689701
6618496	Q9NWY4	265	1.93210295290788	1.73337162725623
6618497	Q9NWY4	266	2.01872924689446	1.81703027459821
6618498	Q9NWY4	267	2.00194780483611	1.80082373177569
6618499	Q9NWY4	268	2.17634599395737	1.9039007373785
6618500	Q9NWY4	269	2.08405779011118	1.97627841133922
6618501	Q9NWY4	27	0.101876467928706	0.0292640063348994
6618502	Q9NWY4	270	2.08541291552046	1.99930940046133
6618503	Q9NWY4	271	2.15350897957838	2.03348707129051
6618504	Q9NWY4	272	2.08880423429098	2.11218559332753
6618505	Q9NWY4	273	2.06089531482657	2.0718384766149
6618506	Q9NWY4	274	2.08167964792677	1.8755623624532
6618507	Q9NWY4	275	1.91336102133536	1.75783975423883
6618508	Q9NWY4	276	1.97045759793793	1.81298031429983
6618509	Q9NWY4	277	2.04568977096031	1.88563518087678
6618510	Q9NWY4	278	2.06714983930294	1.90636006943878
6618511	Q9NWY4	279	2.05912848230828	1.89861350837587
6618512	Q9NWY4	28	0.0424785282823376	-0.0280990765933157
6618513	Q9NWY4	280	2.05041087978664	1.89019455378989
6618514	Q9NWY4	281	2.03825284041844	1.87845302496457
6618515	Q9NWY4	282	2.01883130146258	1.85969682977747
6618516	Q9NWY4	283	2.02915587233241	1.86966770113311
6618517	Q9NWY4	284	2.03881467899036	1.87899561605081
6618518	Q9NWY4	285	1.66478406765917	1.41960915098086
6618519	Q9NWY4	286	1.70768365201639	1.42945352400247
6618520	Q9NWY4	287	2.10172932783933	1.8577193931667
6618521	Q9NWY4	288	2.13562765541468	1.89045643063651
6618522	Q9NWY4	289	2.03197424148598	1.79035397902988
6618523	Q9NWY4	29	-0.0138779685988252	-0.0825249106101942
6618524	Q9NWY4	290	2.35795087666325	2.03981665092023
6618525	Q9NWY4	291	2.16877417171713	2.01862503348001
6618526	Q9NWY4	292	2.3354246872566	2.20128871740839
6618527	Q9NWY4	293	2.27897521935459	2.11518754151846
6618528	Q9NWY4	294	2.19334666222969	2.17367906040429
6618529	Q9NWY4	295	2.00590090337386	1.9792605229892
6618530	Q9NWY4	296	2.26244497354595	2.01066748048461
6618531	Q9NWY4	297	2.10646996362734	1.90486562088629
6618532	Q9NWY4	298	2.12362892695182	1.92143675183804
6618533	Q9NWY4	299	2.02404438925723	1.82526378475951
6618534	Q9NWY4	3	0.121043752509585	0.0477746574023869
6618535	Q9NWY4	30	0.0648999062574013	-0.00644581097828426
6618536	Q9NWY4	300	2.0307064470486	1.83169761353933
6618537	Q9NWY4	301	1.71783246325288	1.47455345576814
6618538	Q9NWY4	302	1.65512934024505	1.38241286271029
6618539	Q9NWY4	303	2.01246968078853	1.99101753160849
6618540	Q9NWY4	304	2.08960999843477	2.08723746117032
6618541	Q9NWY4	305	2.12669840621952	2.09146973711211
6618542	Q9NWY4	306	2.03396813650689	1.82940523202582
6618543	Q9NWY4	307	2.12176080231457	1.91419029358179
6618544	Q9NWY4	308	2.0982387101902	1.89147402212172
6618545	Q9NWY4	309	2.04970685521859	1.844604773155
6618546	Q9NWY4	31	0.0610137915017238	-0.0101987950771547
6618547	Q9NWY4	310	2.25445293308209	1.97699000845368
6618548	Q9NWY4	311	2.19072243857329	2.0769470607348
6618549	Q9NWY4	312	2.36443589912337	2.26643172705371
6618550	Q9NWY4	313	2.3225693943868	2.19441393066108
6618551	Q9NWY4	314	2.30313130480063	2.31682836170661
6618552	Q9NWY4	315	2.15360914846775	2.15903423869733
6618553	Q9NWY4	316	2.26261315976461	2.04795556987506
6618554	Q9NWY4	317	2.09597452170269	1.93185539708368
6618555	Q9NWY4	318	2.03653519402921	1.87445234400085
6618556	Q9NWY4	319	2.1367178916244	1.97120297919694
6618557	Q9NWY4	32	0.337849126116553	0.386158889292329
6618558	Q9NWY4	320	2.09303996685904	1.9290213743237
6618559	Q9NWY4	321	1.70107890122238	1.45466059485159
6618560	Q9NWY4	322	1.63900577076549	1.36312841203757
6618561	Q9NWY4	323	1.60971365580926	1.42148827439119
6618562	Q9NWY4	324	1.62251444054637	1.43385052939183
6618563	Q9NWY4	325	1.66926356865877	1.47899812421917
6618564	Q9NWY4	326	1.76146278054162	1.50269212805435
6618565	Q9NWY4	327	1.76312107021579	1.66579787323617
6618566	Q9NWY4	328	1.81720292836014	1.73974928081763
6618567	Q9NWY4	329	1.76599613790775	1.65871117854774
6618568	Q9NWY4	33	0.742485208512513	0.458215313300115
6618569	Q9NWY4	330	1.75268631800669	1.78704393679866
6618570	Q9NWY4	331	1.59781781784651	1.62408662519811
6618571	Q9NWY4	332	1.7377582669733	1.54288457262391
6618572	Q9NWY4	333	1.59688201330448	1.45166421554952
6618573	Q9NWY4	334	1.540847081057	1.39754892999372
6618574	Q9NWY4	335	1.52437748175685	1.38164354680916
6618575	Q9NWY4	336	0.558295626482874	0.502806824989218
6618576	Q9NWY4	337	0.347256862673881	0.509852382337089
6618577	Q9NWY4	338	0.720990766799372	0.758521273708581
6618578	Q9NWY4	339	0.297271824116024	0.295265704075004
6618579	Q9NWY4	34	0.65873384007611	0.449342466093161
6618580	Q9NWY4	340	0.207454407244748	0.208525255449021
6618581	Q9NWY4	341	0.233159851235898	0.233350081430356
6618582	Q9NWY4	342	0.272220860037383	0.271072936810177
6618583	Q9NWY4	343	0.234641000156744	0.234780489099063
6618584	Q9NWY4	344	0.262275824402061	0.261468598557547
6618585	Q9NWY4	345	0.245770420838942	0.245528637693723
6618586	Q9NWY4	346	0.258694476368021	0.25800994047118
6618587	Q9NWY4	35	1.73376482557454	1.36263378032822
6618588	Q9NWY4	36	1.77476573646061	1.40223008055838
6618589	Q9NWY4	37	1.78602661691214	1.41310518536894
6618590	Q9NWY4	38	1.97354536555894	1.5288532659048
6618591	Q9NWY4	39	1.9238790137724	1.64239265100915
6618592	Q9NWY4	4	0.145359456132316	0.0712573527900193
6618593	Q9NWY4	40	1.96604282511982	1.70483430066257
6618594	Q9NWY4	41	2.05541694328815	1.75956108127153
6618595	Q9NWY4	42	2.00341675139968	1.85052892366761
6618596	Q9NWY4	43	1.75597065422518	1.59816554164703
6618597	Q9NWY4	44	1.78088015680475	1.40587327676271
6618598	Q9NWY4	45	1.78687627339134	1.45649373108655
6618599	Q9NWY4	46	1.59299838114895	1.41965775798878
6618600	Q9NWY4	47	1.70660772172215	1.55109735339971
6618601	Q9NWY4	48	1.63508237379528	1.45043676751626
6618602	Q9NWY4	49	1.81401938440332	1.76443035755419
6618603	Q9NWY4	5	0.15471152700733	0.0802890400900815
6618604	Q9NWY4	50	1.67733180281672	1.6190311219754
6618605	Q9NWY4	51	2.0511871915568	1.80890873117734
6618606	Q9NWY4	52	2.16462266742725	1.9184581305016
6618607	Q9NWY4	53	2.4106013589518	2.09066343112354
6618608	Q9NWY4	54	2.1527091902856	2.0031104067508
6618609	Q9NWY4	55	2.15139158276696	2.02356022552422
6618610	Q9NWY4	56	2.43164593334997	2.26262805679166
6618611	Q9NWY4	57	2.1909161532729	2.17133181590934
6618612	Q9NWY4	58	2.07879213702157	2.04965464617541
6618613	Q9NWY4	59	2.19128703814297	1.94194727615053
6618614	Q9NWY4	6	0.13566819865396	0.0618980987532737
6618615	Q9NWY4	60	2.09130952306267	1.89022454723092
6618616	Q9NWY4	61	2.00909449141617	1.81082604104768
6618617	Q9NWY4	62	1.98601273027722	1.78853501569856
6618618	Q9NWY4	63	1.98463829171102	1.78720766269739
6618619	Q9NWY4	64	1.60283751066815	1.45459534891472
6618620	Q9NWY4	65	1.59489869449185	1.41534294512718
6618621	Q9NWY4	66	1.54746085760628	1.51071684520703
6618622	Q9NWY4	67	1.44057615981204	1.39409950517309
6618623	Q9NWY4	68	1.67231894056557	1.71260314330422
6618624	Q9NWY4	69	1.56847521136877	1.58073134039994
6618625	Q9NWY4	7	0.151052220154868	0.0767550939012521
6618626	Q9NWY4	70	1.54436684983269	1.69863549383727
6618627	Q9NWY4	71	1.3725259556188	1.27831194204483
6618628	Q9NWY4	72	1.99730626707691	1.66577631673815
6618629	Q9NWY4	73	2.11047257389683	1.70971912403014
6618630	Q9NWY4	74	2.03424846412335	1.79761056776039
6618631	Q9NWY4	75	2.12890729943692	1.91074886499143
6618632	Q9NWY4	76	2.20149562755204	1.94926490373677
6618633	Q9NWY4	77	1.91138292301237	1.57559436273267
6618634	Q9NWY4	78	1.87983536206011	1.51354200338307
6618635	Q9NWY4	79	2.06846394387044	1.74496944538753
6618636	Q9NWY4	8	0.190714065902482	0.115058202733842
6618637	Q9NWY4	80	2.18838714395195	1.82919875638054
6618638	Q9NWY4	81	1.80547237116658	1.64832725987571
6618639	Q9NWY4	82	1.84415890130239	1.65410290963651
6618640	Q9NWY4	83	2.08988838217947	1.85134437153498
6618641	Q9NWY4	84	2.19260953364586	1.97226878580678
6618642	Q9NWY4	85	2.19201048152136	1.94010470017444
6618643	Q9NWY4	86	2.15474384425246	2.04530135455459
6618644	Q9NWY4	87	2.02341578900465	1.90507803847164
6618645	Q9NWY4	88	2.03251870701555	1.69752069155211
6618646	Q9NWY4	89	1.55636210316801	1.28702919713584
6618647	Q9NWY4	9	0.14256598113141	0.0685595767545392
6618648	Q9NWY4	90	1.64312854330101	1.68441275170202
6618649	Q9NWY4	91	1.50097902686072	1.51554744256907
6618650	Q9NWY4	92	1.55565808087405	1.70953990948608
6618651	Q9NWY4	93	1.15150244460934	1.11284403968659
6618652	Q9NWY4	94	1.37145739805112	1.25991712436584
6618653	Q9NWY4	95	1.32304968669116	1.37467203134851
6618654	Q9NWY4	96	1.39537417810602	1.46624111542439
6618655	Q9NWY4	97	1.34405587668135	1.38509532232905
6618656	Q9NWY4	98	1.27344448271741	1.4580895458689
6618657	Q9NWY4	99	1.18670871084885	1.36093086914333
6618658	Q9NWZ3	1	0.308676659598172	0.232692872727601
6618659	Q9NWZ3	10	0.671677959689333	0.465556388605564
6618660	Q9NWZ3	100	2.2417331342417	1.89956784352746
6618661	Q9NWZ3	101	1.65259447835381	1.33835648029494
6618662	Q9NWZ3	102	1.63124809932573	1.31774138627492
6618663	Q9NWZ3	103	1.59042431414292	1.27831614376942
6618664	Q9NWZ3	104	1.56841806546468	1.25706378593708
6618665	Q9NWZ3	105	1.58464031073063	1.27273028895069
6618666	Q9NWZ3	106	1.60684052463301	1.29416996713966
6618667	Q9NWZ3	107	1.58975006591797	1.27766499396402
6618668	Q9NWZ3	108	1.59766933351559	1.28531296301206
6618669	Q9NWZ3	109	1.57921616665512	1.26749196539484
6618670	Q9NWZ3	11	1.47160326856036	1.34745118852359
6618671	Q9NWZ3	110	1.56611851887423	1.25484301729508
6618672	Q9NWZ3	111	1.58634015294675	1.27437189791202
6618673	Q9NWZ3	112	1.60307313481054	1.29053164069104
6618674	Q9NWZ3	113	1.61387660975473	1.30096500980832
6618675	Q9NWZ3	114	1.61779071735166	1.3047450277687
6618676	Q9NWZ3	115	1.58679246416444	1.27480871383601
6618677	Q9NWZ3	116	1.60395321780989	1.29138157377586
6618678	Q9NWZ3	117	1.58019463129969	1.268436909763
6618679	Q9NWZ3	118	1.5707049611978	1.25927233711525
6618680	Q9NWZ3	119	1.58797202842355	1.27594786854099
6618681	Q9NWZ3	12	1.36880076322716	1.38935710492652
6618682	Q9NWZ3	120	1.584244116111	1.27234766718036
6618683	Q9NWZ3	121	1.57822950875178	1.26653910845288
6618684	Q9NWZ3	122	1.58873308558688	1.27668285338109
6618685	Q9NWZ3	123	1.5864440444624	1.27447223030845
6618686	Q9NWZ3	124	1.58445121297733	1.27254766931491
6618687	Q9NWZ3	125	1.521857724308	1.21209851059524
6618688	Q9NWZ3	126	1.59071886856317	1.27860060733392
6618689	Q9NWZ3	127	1.53457028562885	1.22437556454054
6618690	Q9NWZ3	128	1.46817248146564	1.16025241870178
6618691	Q9NWZ3	129	1.58727725639429	1.2752768980365
6618692	Q9NWZ3	13	1.18926796572727	1.20258044635725
6618693	Q9NWZ3	130	1.77908505777268	1.39516709678371
6618694	Q9NWZ3	131	1.72138038420016	1.50094353721425
6618695	Q9NWZ3	132	1.72970866919218	1.53070879917139
6618696	Q9NWZ3	133	1.75685797535559	1.52534246758688
6618697	Q9NWZ3	134	1.7062574640939	1.61766204030129
6618698	Q9NWZ3	135	1.5229080447524	1.4271995098565
6618699	Q9NWZ3	136	1.72885318374403	1.40974095614623
6618700	Q9NWZ3	137	1.61466207549505	1.34429156383566
6618701	Q9NWZ3	138	1.57129567076582	1.30241080693413
6618702	Q9NWZ3	139	1.57087984261842	1.30200922424211
6618703	Q9NWZ3	14	1.64610424010986	1.54251797198545
6618704	Q9NWZ3	140	1.57915543775048	1.31000131374331
6618705	Q9NWZ3	141	1.57144880061171	1.30255869085234
6618706	Q9NWZ3	142	1.57836214618336	1.30923519878677
6618707	Q9NWZ3	143	1.55511272642602	1.28678225847414
6618708	Q9NWZ3	144	1.60289736525613	1.33292988945638
6618709	Q9NWZ3	145	1.48246373774413	1.21662208141714
6618710	Q9NWZ3	146	1.49664472431304	1.23031725524639
6618711	Q9NWZ3	147	1.57004269947757	1.30120075998061
6618712	Q9NWZ3	148	1.56289769400833	1.29430052836155
6618713	Q9NWZ3	149	1.53067689262098	1.26318354832823
6618714	Q9NWZ3	15	1.43092895474028	1.47590077902671
6618715	Q9NWZ3	150	1.61328260140532	1.3429593478181
6618716	Q9NWZ3	151	1.61988288094482	1.34933351474759
6618717	Q9NWZ3	152	1.60995000789748	1.33974092241658
6618718	Q9NWZ3	153	1.55190012159245	1.28367971117064
6618719	Q9NWZ3	154	1.57658013377804	1.30751423462548
6618720	Q9NWZ3	155	1.55961392826078	1.29112925797717
6618721	Q9NWZ3	156	1.57115681578983	1.30227670885682
6618722	Q9NWZ3	157	1.59298807400767	1.32336007105815
6618723	Q9NWZ3	158	1.58782829905615	1.31837705985949
6618724	Q9NWZ3	159	1.57814492860578	1.30902542265665
6618725	Q9NWZ3	16	2.31307278703639	2.03717471549017
6618726	Q9NWZ3	160	1.56685624750009	1.29812346958772
6618727	Q9NWZ3	161	1.59360671267864	1.32395751638364
6618728	Q9NWZ3	162	1.56958983079049	1.30076340568503
6618729	Q9NWZ3	163	1.58276163652556	1.31348397123315
6618730	Q9NWZ3	164	1.55762798728514	1.28921135143775
6618731	Q9NWZ3	165	1.67572137503419	1.40325909173065
6618732	Q9NWZ3	166	2.07238282349783	1.71716851604126
6618733	Q9NWZ3	167	2.04275404627124	1.82974137238413
6618734	Q9NWZ3	168	2.07734352671578	1.87929908790144
6618735	Q9NWZ3	169	1.84858811560409	1.79956699762878
6618736	Q9NWZ3	17	2.41748681755697	2.13801172645858
6618737	Q9NWZ3	170	2.31966843188666	1.91174834291473
6618738	Q9NWZ3	171	1.95379488054732	1.7199131658973
6618739	Q9NWZ3	172	2.35339064332499	2.12754185054142
6618740	Q9NWZ3	173	2.58374280267639	2.31841704161021
6618741	Q9NWZ3	174	2.16121508481872	2.05155090313255
6618742	Q9NWZ3	175	1.96929719391475	1.85281344012727
6618743	Q9NWZ3	176	2.22139398468259	1.87992547327363
6618744	Q9NWZ3	177	2.37067485730371	2.06892202938975
6618745	Q9NWZ3	178	1.74507173830743	1.44819790111612
6618746	Q9NWZ3	179	1.68711155384965	1.55372758396237
6618747	Q9NWZ3	18	2.46917424765346	2.1879284467459
6618748	Q9NWZ3	180	1.99859396948539	1.87626151162876
6618749	Q9NWZ3	181	1.73653175781418	1.59159148062112
6618750	Q9NWZ3	182	1.60340091436602	1.60420804818938
6618751	Q9NWZ3	183	1.55728532617683	1.54627798745338
6618752	Q9NWZ3	184	1.48822375729918	1.26323391540291
6618753	Q9NWZ3	185	1.70617293262985	1.71371180825374
6618754	Q9NWZ3	186	1.65991650829764	1.81022664801389
6618755	Q9NWZ3	187	1.42695744007923	1.57185399779881
6618756	Q9NWZ3	188	1.77227521787786	1.61378648450035
6618757	Q9NWZ3	189	1.77551896331689	1.58533354973662
6618758	Q9NWZ3	19	2.66113368746159	2.30796508908815
6618759	Q9NWZ3	190	1.68056951275524	1.63482349068287
6618760	Q9NWZ3	191	2.25866040213625	1.99802520358572
6618761	Q9NWZ3	192	2.17168469341524	1.93575139941871
6618762	Q9NWZ3	193	2.51148384540082	2.23232414417532
6618763	Q9NWZ3	194	2.36645639695464	2.23345166106053
6618764	Q9NWZ3	195	2.45294264050285	2.30358075381825
6618765	Q9NWZ3	196	2.38839894357623	2.12911826185237
6618766	Q9NWZ3	197	2.36640519690853	2.07629242187952
6618767	Q9NWZ3	198	2.60732004362265	2.21270372814953
6618768	Q9NWZ3	199	2.17276849663986	1.95454332869352
6618769	Q9NWZ3	2	0.0470065593767801	-0.0200129239414205
6618770	Q9NWZ3	20	2.57041803449216	2.38186144142204
6618771	Q9NWZ3	200	2.61135967315073	2.39983152080735
6618772	Q9NWZ3	201	2.50863254464892	2.26903806605194
6618773	Q9NWZ3	202	2.25211408473521	2.16249403448551
6618774	Q9NWZ3	203	2.3091039632231	2.20413724970085
6618775	Q9NWZ3	204	2.00127328945395	1.69050383320292
6618776	Q9NWZ3	205	1.99487175818981	1.72915135873477
6618777	Q9NWZ3	206	2.07855979557172	1.82989359434362
6618778	Q9NWZ3	207	2.09617208618719	1.81531696662726
6618779	Q9NWZ3	208	1.96511560894286	1.65784659990149
6618780	Q9NWZ3	209	2.10426514248964	1.72688249961972
6618781	Q9NWZ3	21	2.6486950727594	2.47917914978962
6618782	Q9NWZ3	210	2.39336761427989	2.16758515395572
6618783	Q9NWZ3	211	2.59344819845495	2.38253365804549
6618784	Q9NWZ3	212	2.48304182042489	2.24432402976389
6618785	Q9NWZ3	213	2.57018990814839	2.46967320508534
6618786	Q9NWZ3	214	2.24151501778083	2.13886376874312
6618787	Q9NWZ3	215	2.35851983068087	2.0355118097796
6618788	Q9NWZ3	216	1.75960599426728	1.55137050928126
6618789	Q9NWZ3	217	1.77315110591932	1.72595585727303
6618790	Q9NWZ3	218	1.80970652965229	1.78298125165333
6618791	Q9NWZ3	219	1.7406502851464	1.6847051825585
6618792	Q9NWZ3	22	2.79952209208317	2.59325357589177
6618793	Q9NWZ3	220	1.81064344737698	1.89348712643158
6618794	Q9NWZ3	221	1.63242212725773	1.70797701660443
6618795	Q9NWZ3	222	1.71218672470436	1.56866061880621
6618796	Q9NWZ3	223	1.95234581654895	1.7529210101584
6618797	Q9NWZ3	224	1.98507857590525	1.78453240948645
6618798	Q9NWZ3	225	2.04690827683241	1.84424394633146
6618799	Q9NWZ3	226	2.15687799409834	1.9504463171321
6618800	Q9NWZ3	227	2.12741283616064	1.92199057761763
6618801	Q9NWZ3	228	1.97411782475817	1.77394715214001
6618802	Q9NWZ3	229	2.2384529764816	2.02922670088241
6618803	Q9NWZ3	23	2.55180652801551	2.49521087025401
6618804	Q9NWZ3	230	2.59975846690241	2.31280793084328
6618805	Q9NWZ3	231	2.05904908702031	1.95212645728374
6618806	Q9NWZ3	232	2.31719860127389	2.22315456399067
6618807	Q9NWZ3	233	2.66498551988486	2.52744143018098
6618808	Q9NWZ3	234	2.41750283530991	2.42962362604202
6618809	Q9NWZ3	235	2.03684476937314	2.04861185559863
6618810	Q9NWZ3	236	2.23141896782656	2.02017190743347
6618811	Q9NWZ3	237	2.15862822110033	1.99470458159567
6618812	Q9NWZ3	238	1.97948469707653	1.82169816275673
6618813	Q9NWZ3	239	2.05284379856646	1.89254412555206
6618814	Q9NWZ3	24	2.44469727591773	2.3783766687058
6618815	Q9NWZ3	240	1.98966382146993	1.59853184574305
6618816	Q9NWZ3	241	1.80980004044434	1.58633410974617
6618817	Q9NWZ3	242	2.16683278641477	1.95285790291889
6618818	Q9NWZ3	243	1.90003330755051	1.66361289418532
6618819	Q9NWZ3	244	2.11170618447591	2.00922088407398
6618820	Q9NWZ3	245	2.03663562642084	1.9233277938543
6618821	Q9NWZ3	246	2.20501753142692	1.86959284875751
6618822	Q9NWZ3	247	1.7112480245916	1.43756866807044
6618823	Q9NWZ3	248	2.43508362978377	2.1684045180579
6618824	Q9NWZ3	249	2.32275362690849	2.08164500804289
6618825	Q9NWZ3	25	2.58683885992485	2.29930034445532
6618826	Q9NWZ3	250	2.59605626630418	2.31399928009084
6618827	Q9NWZ3	251	2.33018483166532	2.19842268833834
6618828	Q9NWZ3	252	2.19041519088899	2.05004697886259
6618829	Q9NWZ3	253	1.92724242590012	1.79260266007255
6618830	Q9NWZ3	254	2.09642837858055	1.97771492204661
6618831	Q9NWZ3	255	2.04582369874185	1.89725830326369
6618832	Q9NWZ3	256	1.90155783435605	1.8991213138356
6618833	Q9NWZ3	257	1.76190237864813	1.75085587767215
6618834	Q9NWZ3	258	2.04329760391889	1.80626263851553
6618835	Q9NWZ3	259	2.43918591491942	2.17236626696422
6618836	Q9NWZ3	26	2.4452846298554	2.20742523711983
6618837	Q9NWZ3	260	2.48934029387623	2.24252474307912
6618838	Q9NWZ3	261	2.52642529011829	2.24675372435096
6618839	Q9NWZ3	262	2.49629806675284	2.35884521034044
6618840	Q9NWZ3	263	1.96843000669834	1.83566657096671
6618841	Q9NWZ3	264	2.31701527961179	2.15127740655054
6618842	Q9NWZ3	265	2.36031782452532	2.16151093549147
6618843	Q9NWZ3	266	2.05048316105199	2.00347720875351
6618844	Q9NWZ3	267	2.08417337738581	2.0226189624653
6618845	Q9NWZ3	268	2.84512572271439	2.46666314935318
6618846	Q9NWZ3	269	2.91750289304381	2.50497526416373
6618847	Q9NWZ3	27	2.44413420566122	2.20631422419839
6618848	Q9NWZ3	270	3.0079897814017	2.53393006023327
6618849	Q9NWZ3	271	2.69194734001393	2.39021887723946
6618850	Q9NWZ3	272	2.83871977586864	2.55368546544029
6618851	Q9NWZ3	273	2.86735135394705	2.54975062604706
6618852	Q9NWZ3	274	2.8865232350731	2.70945232606196
6618853	Q9NWZ3	275	2.48743037485341	2.3106373011705
6618854	Q9NWZ3	276	1.84572905335125	1.56648300410068
6618855	Q9NWZ3	277	1.7807587090142	1.78574242247155
6618856	Q9NWZ3	278	1.76359447935879	1.91035281547387
6618857	Q9NWZ3	279	1.64925854963985	1.78653950808216
6618858	Q9NWZ3	28	2.18569456460823	2.02289946591261
6618859	Q9NWZ3	280	1.61555903911047	1.61397980234904
6618860	Q9NWZ3	281	1.65026296884598	1.66921713127876
6618861	Q9NWZ3	282	1.67162127516278	1.65825818812528
6618862	Q9NWZ3	283	1.72736184788016	1.85327580820103
6618863	Q9NWZ3	284	1.4445972046182	1.56680382409457
6618864	Q9NWZ3	285	2.36377589491025	2.15025630233708
6618865	Q9NWZ3	286	1.87238904514101	1.67570340065456
6618866	Q9NWZ3	287	1.94913599145097	1.74982114736221
6618867	Q9NWZ3	288	2.39236130157746	2.17786242913121
6618868	Q9NWZ3	289	2.01644827788111	1.81482744710203
6618869	Q9NWZ3	29	2.32002802474663	2.17435321326737
6618870	Q9NWZ3	290	2.08625528487475	1.88224300318003
6618871	Q9NWZ3	291	2.34071064593986	2.12798122348206
6618872	Q9NWZ3	292	2.26592290522596	2.05575556383585
6618873	Q9NWZ3	293	2.13605201565884	1.86498715161429
6618874	Q9NWZ3	294	2.34187785388089	2.22526606624154
6618875	Q9NWZ3	295	2.42042035242538	2.3228401407388
6618876	Q9NWZ3	296	2.46895968235164	2.33813105272619
6618877	Q9NWZ3	297	2.09829204734555	2.12134837254676
6618878	Q9NWZ3	298	2.49802411970139	2.49399210742487
6618879	Q9NWZ3	299	2.4752385269006	2.25563868742539
6618880	Q9NWZ3	3	0.0388595522126005	-0.0278808306458943
6618881	Q9NWZ3	30	2.3195727392149	2.14232796906677
6618882	Q9NWZ3	300	1.91754343598861	1.7618788875829
6618883	Q9NWZ3	301	2.20185234205843	2.03644792908854
6618884	Q9NWZ3	302	2.34812425898074	2.17770885750521
6618885	Q9NWZ3	303	2.36763310922538	2.19654937286786
6618886	Q9NWZ3	304	2.05348184902063	1.8931603176512
6618887	Q9NWZ3	305	2.13250376011507	1.96947509331924
6618888	Q9NWZ3	306	1.86346508720016	1.49773254197852
6618889	Q9NWZ3	307	2.36605555504235	2.03236615261388
6618890	Q9NWZ3	308	2.48979770931112	2.12028358792646
6618891	Q9NWZ3	309	2.25769771002206	2.15814854700755
6618892	Q9NWZ3	31	2.08780905930324	1.79030432600723
6618893	Q9NWZ3	310	2.24611365319324	2.16868362485453
6618894	Q9NWZ3	311	2.29971413298884	2.18886230165996
6618895	Q9NWZ3	312	2.16520974280499	2.2001523775052
6618896	Q9NWZ3	313	2.08455049440846	2.10886205449553
6618897	Q9NWZ3	314	2.70658843175058	2.56932821834059
6618898	Q9NWZ3	315	2.55662152236243	2.56568549051157
6618899	Q9NWZ3	316	2.68996368115737	2.68106530691354
6618900	Q9NWZ3	317	2.64079187735875	2.31309392553319
6618901	Q9NWZ3	318	2.68043471443593	2.37310096454211
6618902	Q9NWZ3	319	2.57364855240598	2.2383875307728
6618903	Q9NWZ3	32	2.36185219385535	2.05495928115906
6618904	Q9NWZ3	320	2.23069947086832	2.04619632019016
6618905	Q9NWZ3	321	2.12322401497393	1.9641250499138
6618906	Q9NWZ3	322	1.90378917493729	1.72062206053493
6618907	Q9NWZ3	323	2.17120410907518	2.12006249426771
6618908	Q9NWZ3	324	1.90466454834402	1.8492597532406
6618909	Q9NWZ3	325	2.38633013815073	2.03022388068967
6618910	Q9NWZ3	326	2.47575562850519	2.13830811707837
6618911	Q9NWZ3	327	2.58018310668555	2.20757255915943
6618912	Q9NWZ3	328	2.28412574965401	2.13725986229325
6618913	Q9NWZ3	329	2.49185616465284	2.35959612903174
6618914	Q9NWZ3	33	2.28590247294711	1.91626480429252
6618915	Q9NWZ3	330	2.48109698643954	2.31761998326964
6618916	Q9NWZ3	331	2.44037364340222	2.4194783518299
6618917	Q9NWZ3	332	2.22707316034979	2.20009082227459
6618918	Q9NWZ3	333	2.22454012496692	1.98129614686437
6618919	Q9NWZ3	334	2.48222546320695	2.11297075209727
6618920	Q9NWZ3	335	2.16807157001486	1.95076576396508
6618921	Q9NWZ3	336	2.12447365831629	1.82157287269575
6618922	Q9NWZ3	337	1.81526698770705	1.68446328040326
6618923	Q9NWZ3	338	2.03279060150844	1.9162572501932
6618924	Q9NWZ3	339	1.79093087040568	1.65109760245985
6618925	Q9NWZ3	34	2.25805800743564	2.05087850071979
6618926	Q9NWZ3	340	1.9102282404559	1.90749468885649
6618927	Q9NWZ3	341	1.82786681502392	1.81456050205248
6618928	Q9NWZ3	342	2.10021376264713	1.86122896146413
6618929	Q9NWZ3	343	2.20743932788009	1.84759824991753
6618930	Q9NWZ3	344	2.27804464668561	2.05697137908393
6618931	Q9NWZ3	345	2.02033227820031	1.80687806596063
6618932	Q9NWZ3	346	1.79083749650336	1.74674958986954
6618933	Q9NWZ3	347	1.97792796191841	1.94915299114741
6618934	Q9NWZ3	348	2.01259052994103	1.95104253183147
6618935	Q9NWZ3	349	1.99851002592128	2.07863100808751
6618936	Q9NWZ3	35	2.42401463221559	2.23287206522285
6618937	Q9NWZ3	350	2.13755340040353	2.19951672772804
6618938	Q9NWZ3	351	2.2587270309428	2.10019077090155
6618939	Q9NWZ3	352	1.78616029770122	1.80082223155187
6618940	Q9NWZ3	353	1.98623625048476	2.01576626291248
6618941	Q9NWZ3	354	2.14174391748228	2.13436098689476
6618942	Q9NWZ3	355	1.84442317338865	1.76562844408734
6618943	Q9NWZ3	356	1.83871853520449	1.72853367974322
6618944	Q9NWZ3	357	2.40470817880447	2.05922143935816
6618945	Q9NWZ3	358	2.65709097233639	2.2376114500343
6618946	Q9NWZ3	359	2.493111555355	2.24075391097613
6618947	Q9NWZ3	36	2.29868503032565	2.08025045341241
6618948	Q9NWZ3	360	2.46004655866652	2.23054394376125
6618949	Q9NWZ3	361	2.51124928706393	2.24840701142072
6618950	Q9NWZ3	362	2.15629172465213	1.78052751412323
6618951	Q9NWZ3	363	2.40512422126218	2.07009640308394
6618952	Q9NWZ3	364	2.44028073773852	2.07246297051811
6618953	Q9NWZ3	365	2.06802782486736	1.87030252369657
6618954	Q9NWZ3	366	2.08864555759493	1.88455138985278
6618955	Q9NWZ3	367	2.22240317123296	2.01372673042989
6618956	Q9NWZ3	368	2.27102298382546	2.06068092376223
6618957	Q9NWZ3	369	2.53768028137385	2.31820306617574
6618958	Q9NWZ3	37	2.11132122433174	2.04049197318481
6618959	Q9NWZ3	370	2.29972846086231	2.08840300755102
6618960	Q9NWZ3	371	2.65838572595034	2.36942673517627
6618961	Q9NWZ3	372	2.59847526593584	2.47307295507482
6618962	Q9NWZ3	373	2.56656056512654	2.46397387686219
6618963	Q9NWZ3	374	2.59451286348416	2.45938302853687
6618964	Q9NWZ3	375	2.53638891909984	2.54443690616679
6618965	Q9NWZ3	376	2.44140391182599	2.43931159663432
6618966	Q9NWZ3	377	2.46756747456365	2.24823043027083
6618967	Q9NWZ3	378	2.20732001967928	2.04172829481598
6618968	Q9NWZ3	379	2.44105936189638	2.26746018637673
6618969	Q9NWZ3	38	2.0485574441428	1.96648405479966
6618970	Q9NWZ3	380	2.31200799556847	2.14282986632286
6618971	Q9NWZ3	381	2.21089237963729	2.04517827274015
6618972	Q9NWZ3	382	2.23403966876932	2.06753258122205
6618973	Q9NWZ3	383	1.77904661564646	1.54264226708279
6618974	Q9NWZ3	384	1.68875360761285	1.45544252011334
6618975	Q9NWZ3	385	1.59034005223134	1.36040041979437
6618976	Q9NWZ3	386	1.92220225725343	1.61554703346955
6618977	Q9NWZ3	387	1.80950104470364	1.66821100830112
6618978	Q9NWZ3	388	2.00673188568663	1.88040739580192
6618979	Q9NWZ3	389	1.75023291485477	1.6011100199321
6618980	Q9NWZ3	39	1.49622502713194	1.26950959055502
6618981	Q9NWZ3	390	1.49346415968338	1.49432426773178
6618982	Q9NWZ3	391	1.77376874081325	1.75163186260418
6618983	Q9NWZ3	392	1.7463112845569	1.5087666280127
6618984	Q9NWZ3	393	1.61210952343732	1.42399210848563
6618985	Q9NWZ3	394	1.56431478279754	1.37783472176186
6618986	Q9NWZ3	395	1.65224558871504	1.46275319101888
6618987	Q9NWZ3	396	1.72293427113341	1.5310202180537
6618988	Q9NWZ3	397	2.08910690479676	1.84552938953936
6618989	Q9NWZ3	398	2.16183928903492	1.91577010518472
6618990	Q9NWZ3	399	2.16873604416777	1.92243059103619
6618991	Q9NWZ3	4	0.0640103613491183	-0.00359163881871652
6618992	Q9NWZ3	40	1.41996556284641	1.19586262569536
6618993	Q9NWZ3	400	2.35928565476124	2.0411057021429
6618994	Q9NWZ3	401	2.28064957155525	2.12666780191185
6618995	Q9NWZ3	402	2.33974423132493	2.20546028238319
6618996	Q9NWZ3	403	2.19441284850361	2.03352211136026
6618997	Q9NWZ3	404	2.26228672915637	2.24025737607881
6618998	Q9NWZ3	405	2.11919422867216	2.08867264154063
6618999	Q9NWZ3	406	1.71699923868492	1.56484612041358
6619000	Q9NWZ3	407	1.70920880653874	1.52573701731079
6619001	Q9NWZ3	408	1.50401402315436	1.4687584139471
6619002	Q9NWZ3	409	1.48815657329184	1.44004990716431
6619003	Q9NWZ3	41	1.62990793272916	1.33326613825743
6619004	Q9NWZ3	410	1.73343039050042	1.74003547916809
6619005	Q9NWZ3	411	1.64446977418581	1.79530908866583
6619006	Q9NWZ3	412	1.5547227579462	1.69524232688542
6619007	Q9NWZ3	413	1.41967286475467	1.36811422508268
6619008	Q9NWZ3	414	1.6440539031079	1.51946176569986
6619009	Q9NWZ3	415	1.72756204404676	1.76161334704556
6619010	Q9NWZ3	416	1.47775675796778	1.54208818694329
6619011	Q9NWZ3	417	1.47869653067809	1.51141020903012
6619012	Q9NWZ3	418	1.53491006971359	1.70688459252712
6619013	Q9NWZ3	419	1.21692074510555	1.38639465545453
6619014	Q9NWZ3	42	1.50942639375651	1.37841632536403
6619015	Q9NWZ3	420	1.3991997639612	1.34608073638931
6619016	Q9NWZ3	421	1.15924602158222	1.15917709071877
6619017	Q9NWZ3	422	1.32014981835641	1.31456863952962
6619018	Q9NWZ3	423	1.97282368828556	1.73322980757399
6619019	Q9NWZ3	424	1.94815659449696	1.70940775995723
6619020	Q9NWZ3	425	1.96188804888607	1.722668801696
6619021	Q9NWZ3	426	2.35538584398032	2.03733949121771
6619022	Q9NWZ3	427	2.16253882119397	2.0126032938157
6619023	Q9NWZ3	428	2.17898695994784	2.05021023929719
6619024	Q9NWZ3	429	2.40166281029676	2.23367209662893
6619025	Q9NWZ3	43	1.58906336049702	1.47704737372712
6619026	Q9NWZ3	430	2.26868835182353	2.24643969173012
6619027	Q9NWZ3	431	2.00601923061301	1.9793747965696
6619028	Q9NWZ3	432	2.34129536740649	2.08681661476222
6619029	Q9NWZ3	433	2.34154238755843	2.1318849254005
6619030	Q9NWZ3	434	1.99640243138265	1.79856878605589
6619031	Q9NWZ3	435	1.99149536062385	1.79382982190078
6619032	Q9NWZ3	436	2.42655793224899	2.21398800455284
6619033	Q9NWZ3	437	2.31326166452208	2.10457304437461
6619034	Q9NWZ3	438	1.62214736813921	1.38214634402862
6619035	Q9NWZ3	439	1.70622755849385	1.43176055639025
6619036	Q9NWZ3	44	1.56779267579696	1.42491982503943
6619037	Q9NWZ3	440	1.58071481927087	1.45173424689959
6619038	Q9NWZ3	441	1.87815616653949	1.87980323445061
6619039	Q9NWZ3	442	1.61774197274812	1.76949692919553
6619040	Q9NWZ3	443	1.55009223120442	1.69077043289261
6619041	Q9NWZ3	444	1.87197653466785	1.79223788134089
6619042	Q9NWZ3	445	1.74955492730349	1.64242464187668
6619043	Q9NWZ3	446	1.43840333972176	1.48311910626302
6619044	Q9NWZ3	447	1.87000950784383	1.6728669019164
6619045	Q9NWZ3	448	1.66577672516515	1.47563073313334
6619046	Q9NWZ3	449	1.60188578233418	1.4139285684826
6619047	Q9NWZ3	45	1.52962732454516	1.52924855361211
6619048	Q9NWZ3	450	1.90781871135545	1.70938083639627
6619049	Q9NWZ3	451	1.71241281200109	1.45532251507167
6619050	Q9NWZ3	452	1.72057680947227	1.6247110952826
6619051	Q9NWZ3	453	1.83316631951019	1.75516579754881
6619052	Q9NWZ3	454	2.08412773195052	1.96594420918497
6619053	Q9NWZ3	455	1.70529098119366	1.74127227111122
6619054	Q9NWZ3	456	1.64030764156752	1.66512083103461
6619055	Q9NWZ3	457	1.69739285463948	1.50390200001412
6619056	Q9NWZ3	458	1.52953812751248	1.38662739897989
6619057	Q9NWZ3	459	1.53394669155862	1.39088493428294
6619058	Q9NWZ3	46	1.36704621403367	1.35884285053857
6619059	Q9NWZ3	460	0.63638813306386	0.447659148473372
6619060	Q9NWZ3	47	1.52329727395329	1.29339263927552
6619061	Q9NWZ3	48	1.39919222847587	1.21836894174888
6619062	Q9NWZ3	49	1.36993344958892	1.19011251114433
6619063	Q9NWZ3	5	0.0561207207537959	-0.0112109958273558
6619064	Q9NWZ3	50	1.99835594897745	1.75788738317566
6619065	Q9NWZ3	51	1.93326988434313	1.6950310392466
6619066	Q9NWZ3	52	2.11576303351929	1.87127233166091
6619067	Q9NWZ3	53	2.32691274154867	2.00984182133666
6619068	Q9NWZ3	54	2.25224829863298	2.09923950080231
6619069	Q9NWZ3	55	2.32564293500245	2.19184206876908
6619070	Q9NWZ3	56	2.44960602313168	2.27997286918213
6619071	Q9NWZ3	57	2.29244485383333	2.26938234265346
6619072	Q9NWZ3	58	2.05608022076541	2.02772079554999
6619073	Q9NWZ3	59	2.33716638396498	2.08282908218155
6619074	Q9NWZ3	6	0.0628181642462403	-0.0047429935910592
6619075	Q9NWZ3	60	2.07188798363109	1.87146835158441
6619076	Q9NWZ3	61	2.02979002730755	1.8308125885382
6619077	Q9NWZ3	62	1.65724208827904	1.50342288957386
6619078	Q9NWZ3	63	1.80104050439393	1.61070949860457
6619079	Q9NWZ3	64	1.68631085001724	1.64109686665797
6619080	Q9NWZ3	65	1.53067013499682	1.47739379476117
6619081	Q9NWZ3	66	2.21381325408583	1.96596354430185
6619082	Q9NWZ3	67	2.47096260462942	2.1489568191109
6619083	Q9NWZ3	68	2.13971702200576	1.99056332463161
6619084	Q9NWZ3	69	2.36259000125301	2.22752340111669
6619085	Q9NWZ3	7	0.0722981978468409	0.00441227268300862
6619086	Q9NWZ3	70	2.40422812498094	2.23614952867188
6619087	Q9NWZ3	71	2.40310929619174	2.37625563862978
6619088	Q9NWZ3	72	1.95860399526969	1.93358391403642
6619089	Q9NWZ3	73	2.30946596480995	2.05607762496609
6619090	Q9NWZ3	74	2.36075896248058	2.150443178219
6619091	Q9NWZ3	75	2.22609272384163	2.02039034034841
6619092	Q9NWZ3	76	2.10231556750372	1.90085354621207
6619093	Q9NWZ3	77	1.74627841023206	1.58940900205893
6619094	Q9NWZ3	78	1.84104754021263	1.64934597197457
6619095	Q9NWZ3	79	1.71375088218997	1.66759685723759
6619096	Q9NWZ3	8	0.36976455064242	0.420694197082394
6619097	Q9NWZ3	80	1.6721216721859	1.61399948018409
6619098	Q9NWZ3	81	2.33255400067688	2.08063646619464
6619099	Q9NWZ3	82	2.1125372129379	1.86815702135514
6619100	Q9NWZ3	83	2.23632055338672	1.98769978774689
6619101	Q9NWZ3	84	2.40355465524674	2.14920477782794
6619102	Q9NWZ3	85	2.44320970730127	2.12215468152143
6619103	Q9NWZ3	86	2.22588382338404	2.07377822067933
6619104	Q9NWZ3	87	2.35406465396619	2.21929011547889
6619105	Q9NWZ3	88	2.52192035974708	2.34980985869496
6619106	Q9NWZ3	89	2.20253724020308	2.18255478723227
6619107	Q9NWZ3	9	0.668112715744229	0.390103919027605
6619108	Q9NWZ3	90	2.06091719651911	2.03239206601717
6619109	Q9NWZ3	91	2.18768098626732	1.93846476052763
6619110	Q9NWZ3	92	1.73129542787452	1.4838419626645
6619111	Q9NWZ3	93	1.73839249981145	1.45911034700316
6619112	Q9NWZ3	94	2.27642229472497	1.86998373345015
6619113	Q9NWZ3	95	2.0452900639673	1.80827390408619
6619114	Q9NWZ3	96	2.24775194851668	2.02552212987779
6619115	Q9NWZ3	97	2.29342093514258	2.03804103088718
6619116	Q9NWZ3	98	2.11306271230946	2.00504813630455
6619117	Q9NWZ3	99	2.04720131227858	1.92804871644762
6619118	Q9NWZ5	1	0.590043468798005	0.418541713526033
6619119	Q9NWZ5	10	0.368776100945945	0.204854530991217
6619120	Q9NWZ5	100	2.21496941685891	1.97755327327505
6619121	Q9NWZ5	101	2.62024636558418	2.33736067409376
6619122	Q9NWZ5	102	2.59573048742111	2.45487127162313
6619123	Q9NWZ5	103	2.4324581958611	2.28379806600587
6619124	Q9NWZ5	104	2.40242302955153	2.03844342864339
6619125	Q9NWZ5	105	2.22473740681178	2.1620716986905
6619126	Q9NWZ5	106	2.23667389814103	2.19532155692449
6619127	Q9NWZ5	107	2.20822387244936	2.13626061736292
6619128	Q9NWZ5	108	2.21911923454994	2.28796933563398
6619129	Q9NWZ5	109	2.13934882273517	2.19753739941101
6619130	Q9NWZ5	11	0.292836702742286	0.131516667378274
6619131	Q9NWZ5	110	2.25601564236775	2.09385902616534
6619132	Q9NWZ5	111	2.47163704374779	2.21495479745468
6619133	Q9NWZ5	112	2.54863265172524	2.28931268716962
6619134	Q9NWZ5	113	2.45508962187273	2.19897425774374
6619135	Q9NWZ5	114	2.50830080033006	2.25036252576665
6619136	Q9NWZ5	115	2.65007977327127	2.3219377854515
6619137	Q9NWZ5	116	2.26714486830123	2.11362574325976
6619138	Q9NWZ5	117	2.39304875130542	2.25693869423205
6619139	Q9NWZ5	118	2.68001359824539	2.5024871334348
6619140	Q9NWZ5	119	2.5183311320818	2.48753020078889
6619141	Q9NWZ5	12	0.359133613952316	0.195542376658207
6619142	Q9NWZ5	120	2.39225091774157	2.35237494489401
6619143	Q9NWZ5	121	2.38564388246774	2.12964583682526
6619144	Q9NWZ5	122	2.45375100173877	2.24024949290584
6619145	Q9NWZ5	123	2.18752134745728	1.93337017183868
6619146	Q9NWZ5	124	2.1831635472056	1.89757610540549
6619147	Q9NWZ5	125	2.15789493326269	2.01435975440399
6619148	Q9NWZ5	126	2.01356309034513	1.8615781348694
6619149	Q9NWZ5	127	2.99130139505324	2.51941516501926
6619150	Q9NWZ5	128	2.77028167181701	2.46747140853625
6619151	Q9NWZ5	129	2.90870171775335	2.62287174328808
6619152	Q9NWZ5	13	0.351924600036492	0.188580329396198
6619153	Q9NWZ5	130	2.94413919398276	2.62550964534617
6619154	Q9NWZ5	131	2.87132495267549	2.69637648676492
6619155	Q9NWZ5	132	2.42175023004659	2.36221573824633
6619156	Q9NWZ5	133	2.52755433968063	2.60558181681958
6619157	Q9NWZ5	134	2.20141475109852	2.27722082780454
6619158	Q9NWZ5	135	1.93648792298438	1.96338183582986
6619159	Q9NWZ5	136	1.98075607872372	2.02785573917055
6619160	Q9NWZ5	137	1.78305967403317	1.80534646905049
6619161	Q9NWZ5	138	1.57011553152697	1.74088398438398
6619162	Q9NWZ5	139	1.69588161823598	1.84894727004561
6619163	Q9NWZ5	14	0.379295701236235	0.215013750442535
6619164	Q9NWZ5	140	1.66636339382014	1.60409186516318
6619165	Q9NWZ5	141	1.97135118588053	1.73180775020846
6619166	Q9NWZ5	142	2.10563691319025	1.86149311232041
6619167	Q9NWZ5	143	2.3202285281137	2.06873324010665
6619168	Q9NWZ5	144	2.42519499294022	2.1047571158824
6619169	Q9NWZ5	145	2.19239825651073	2.04143980354083
6619170	Q9NWZ5	146	2.20469294831048	2.07503559100092
6619171	Q9NWZ5	147	2.48273153182118	2.31196356302282
6619172	Q9NWZ5	148	2.24880208484225	2.22723468918674
6619173	Q9NWZ5	149	1.98200158023026	1.9561799437035
6619174	Q9NWZ5	15	0.313610872453718	0.151579154848654
6619175	Q9NWZ5	150	1.76423744340226	1.46670702680766
6619176	Q9NWZ5	151	1.58066276486849	1.45092552136073
6619177	Q9NWZ5	152	1.87352899199857	1.755481014566
6619178	Q9NWZ5	153	2.0550219375896	1.89917081254827
6619179	Q9NWZ5	154	2.06875372070211	2.05361878161987
6619180	Q9NWZ5	155	1.98395277562521	1.95832864832126
6619181	Q9NWZ5	156	1.98266332537992	1.74073495526499
6619182	Q9NWZ5	157	2.06867222176807	2.07365585212758
6619183	Q9NWZ5	158	1.95725802103464	1.98778077067223
6619184	Q9NWZ5	159	2.06051224186357	2.05591214889371
6619185	Q9NWZ5	16	0.359939033856261	0.196320204458585
6619186	Q9NWZ5	160	1.84547793905082	1.73506151969341
6619187	Q9NWZ5	161	1.82359861976699	1.85511835277463
6619188	Q9NWZ5	162	2.22041564184784	1.97233974723029
6619189	Q9NWZ5	163	2.26948697242646	2.0197299904296
6619190	Q9NWZ5	164	2.33463481160211	2.08264599262557
6619191	Q9NWZ5	165	2.38252543421821	2.12889597659751
6619192	Q9NWZ5	166	2.37755994644514	2.05875395249568
6619193	Q9NWZ5	167	2.27120297482798	2.11754482702952
6619194	Q9NWZ5	168	2.47332362601332	2.33446350944174
6619195	Q9NWZ5	169	2.59622612900468	2.42157005828009
6619196	Q9NWZ5	17	0.373967667319552	0.209868244500298
6619197	Q9NWZ5	170	2.32358166007888	2.2994524630889
6619198	Q9NWZ5	171	2.25946952009583	2.22414237706718
6619199	Q9NWZ5	172	2.61123113626548	2.34750491450017
6619200	Q9NWZ5	173	2.32640439748941	2.11726553313091
6619201	Q9NWZ5	174	2.1089482946605	1.90725904916722
6619202	Q9NWZ5	175	2.23123495541528	1.88448889289182
6619203	Q9NWZ5	176	2.09643989417518	1.72272608977257
6619204	Q9NWZ5	177	2.02261230404808	1.79261429771122
6619205	Q9NWZ5	178	2.48864352709589	2.09809283592522
6619206	Q9NWZ5	179	2.27495766186925	2.0532316938846
6619207	Q9NWZ5	18	0.357535646492621	0.19399915242429
6619208	Q9NWZ5	180	2.44874857558911	2.24279115997986
6619209	Q9NWZ5	181	2.62607837984661	2.3824604376717
6619210	Q9NWZ5	182	2.22821272428169	2.13941148768413
6619211	Q9NWZ5	183	2.50926959193032	2.39744559721712
6619212	Q9NWZ5	184	2.51655538463899	2.18813337613826
6619213	Q9NWZ5	185	2.52998260524704	2.35694889000851
6619214	Q9NWZ5	186	2.18511530477562	1.99231050986276
6619215	Q9NWZ5	187	2.15581724726487	2.10520275611375
6619216	Q9NWZ5	188	2.21721750060714	2.15110525540566
6619217	Q9NWZ5	189	2.14772285305613	1.83419807858451
6619218	Q9NWZ5	19	0.31426016756471	0.15220620638476
6619219	Q9NWZ5	190	2.55321090775255	2.16044826497068
6619220	Q9NWZ5	191	2.23066872819662	2.01046001206887
6619221	Q9NWZ5	192	2.29791174281861	2.09712170076365
6619222	Q9NWZ5	193	2.22878161462156	1.99877427908776
6619223	Q9NWZ5	194	2.22128518578923	2.13272127305047
6619224	Q9NWZ5	195	2.18431702031318	2.08362526229662
6619225	Q9NWZ5	196	2.27569902947677	1.95552828651369
6619226	Q9NWZ5	197	2.12393594031978	1.85379405554651
6619227	Q9NWZ5	198	2.30113251322577	2.13593875253738
6619228	Q9NWZ5	199	2.3539682619768	2.15537889648142
6619229	Q9NWZ5	2	0.432921778239038	0.26680270340186
6619230	Q9NWZ5	20	0.341107875600739	0.178134164688905
6619231	Q9NWZ5	200	2.31956101404233	2.26333698313501
6619232	Q9NWZ5	201	2.11212829384537	2.04961619840762
6619233	Q9NWZ5	202	2.57377246632477	2.30234214752929
6619234	Q9NWZ5	203	2.57328738799819	2.32359597468024
6619235	Q9NWZ5	204	2.61854192089974	2.33571462033563
6619236	Q9NWZ5	205	2.54288210743091	2.40383337330463
6619237	Q9NWZ5	206	2.56219984541307	2.40909502153668
6619238	Q9NWZ5	207	2.3626237887574	2.13373009883043
6619239	Q9NWZ5	208	2.23428349263855	2.17129075437123
6619240	Q9NWZ5	209	2.06640294405964	2.03088375121293
6619241	Q9NWZ5	21	0.297208886471633	0.135739068682715
6619242	Q9NWZ5	210	2.07324164907176	2.00590261977002
6619243	Q9NWZ5	211	2.07843345651116	2.1521031759573
6619244	Q9NWZ5	212	1.82243218147512	1.89147769966109
6619245	Q9NWZ5	213	1.98418847046844	1.83134411913934
6619246	Q9NWZ5	214	2.26750919210069	2.02288024146495
6619247	Q9NWZ5	215	2.12587238985906	1.90781792545328
6619248	Q9NWZ5	216	2.56126430302192	2.29670861119228
6619249	Q9NWZ5	217	2.34772222096427	2.23166867120863
6619250	Q9NWZ5	218	2.16225768409839	2.03916348301044
6619251	Q9NWZ5	219	2.34824666749859	2.00243243239314
6619252	Q9NWZ5	22	0.295254213953564	0.133851359404934
6619253	Q9NWZ5	220	2.12085935979341	1.74630899247359
6619254	Q9NWZ5	221	2.08605506375107	1.85388363310744
6619255	Q9NWZ5	222	2.43313207767351	2.16651982228889
6619256	Q9NWZ5	223	2.48294590162958	2.23634941014831
6619257	Q9NWZ5	224	2.52861990053263	2.24887315172407
6619258	Q9NWZ5	225	2.58190601829031	2.44152040164497
6619259	Q9NWZ5	226	2.46972110220259	2.3197844183834
6619260	Q9NWZ5	227	2.50909536997486	2.14146138425398
6619261	Q9NWZ5	228	2.23154327009392	2.02821625101469
6619262	Q9NWZ5	229	2.11713880006456	2.05891766323856
6619263	Q9NWZ5	23	0.315541533637953	0.153443675373725
6619264	Q9NWZ5	230	2.21514847298906	2.00672056389513
6619265	Q9NWZ5	231	2.49069350537257	2.27282596480931
6619266	Q9NWZ5	232	2.28128587875292	2.07059223207211
6619267	Q9NWZ5	233	2.4315775537753	2.21573520957363
6619268	Q9NWZ5	234	2.6310607575152	2.34303786647666
6619269	Q9NWZ5	235	2.3405990623534	2.22403108359945
6619270	Q9NWZ5	236	2.67168820296177	2.5655000483606
6619271	Q9NWZ5	237	2.60698101269199	2.47142404344797
6619272	Q9NWZ5	238	2.55599579033764	2.56337208451594
6619273	Q9NWZ5	239	2.19789699628966	2.20414674962674
6619274	Q9NWZ5	24	0.347270174609152	0.18408535543984
6619275	Q9NWZ5	240	2.60958585270702	2.38538353779055
6619276	Q9NWZ5	241	2.55346922576209	2.3760191091486
6619277	Q9NWZ5	242	2.37864767408722	2.20718660037692
6619278	Q9NWZ5	243	2.10475318140037	1.94267519491208
6619279	Q9NWZ5	244	2.32823807965707	2.15850393961646
6619280	Q9NWZ5	245	2.4854335725924	2.31031422379258
6619281	Q9NWZ5	246	2.08730668435263	1.82765697292101
6619282	Q9NWZ5	247	2.0897862331921	1.79846602143187
6619283	Q9NWZ5	248	1.9344594070019	1.78964699702025
6619284	Q9NWZ5	249	2.64399776535689	2.39623039686033
6619285	Q9NWZ5	25	0.310846280443732	0.148909272329569
6619286	Q9NWZ5	250	2.58945106453649	2.34355235884673
6619287	Q9NWZ5	251	2.7031237068767	2.45333079978343
6619288	Q9NWZ5	252	2.84382852171188	2.58921534409327
6619289	Q9NWZ5	253	2.68873144251616	2.43943158612461
6619290	Q9NWZ5	254	2.5798506259197	2.33428081239578
6619291	Q9NWZ5	255	3.04950297303575	2.72249714860146
6619292	Q9NWZ5	256	3.02588592319491	2.86119343774373
6619293	Q9NWZ5	257	2.67222455772369	2.54137010349191
6619294	Q9NWZ5	258	2.73052966157799	2.56609223317856
6619295	Q9NWZ5	259	2.87045161804311	2.84240734817892
6619296	Q9NWZ5	26	0.301763995704426	0.140138128822232
6619297	Q9NWZ5	260	2.84951592177982	2.80879456574024
6619298	Q9NWZ5	261	2.86631992747994	2.60867448237537
6619299	Q9NWZ5	262	2.72014856464944	2.51234041617633
6619300	Q9NWZ5	263	2.49506737790603	2.29497006869269
6619301	Q9NWZ5	264	2.76564124301427	2.55627460475602
6619302	Q9NWZ5	265	2.51869802030679	2.31779117170994
6619303	Q9NWZ5	266	2.51676388656205	2.31592329758746
6619304	Q9NWZ5	267	2.7239473185156	2.51600903219812
6619305	Q9NWZ5	268	2.72994182006155	2.52179817389801
6619306	Q9NWZ5	269	1.85846334776045	1.73523971584752
6619307	Q9NWZ5	27	0.264659018875042	0.104304295601999
6619308	Q9NWZ5	270	2.26434443848723	2.14893840545346
6619309	Q9NWZ5	271	2.17248141735323	2.02863687509124
6619310	Q9NWZ5	272	2.04444025296349	2.04616875931265
6619311	Q9NWZ5	273	1.86172341175516	1.85631713611696
6619312	Q9NWZ5	274	1.92020660101453	1.69644838936619
6619313	Q9NWZ5	275	2.09661326066535	1.89542778728486
6619314	Q9NWZ5	276	2.05962909020071	2.0008972317115
6619315	Q9NWZ5	277	2.42418554242186	2.06678243318179
6619316	Q9NWZ5	278	2.45481469121303	2.11808457515695
6619317	Q9NWZ5	279	2.51020944304689	2.13999605576566
6619318	Q9NWZ5	28	0.323960063313235	0.161573802761509
6619319	Q9NWZ5	280	2.47621984186973	2.24835748141917
6619320	Q9NWZ5	281	2.04239699282343	1.84926299661063
6619321	Q9NWZ5	282	2.04272642910321	2.03873564313624
6619322	Q9NWZ5	283	1.68852192252801	1.83785209695137
6619323	Q9NWZ5	284	1.57756868146536	1.71730559394828
6619324	Q9NWZ5	285	1.90997644696147	1.79735043543783
6619325	Q9NWZ5	286	2.03418250128601	1.83195413085402
6619326	Q9NWZ5	287	2.34873831605814	2.13573388139338
6619327	Q9NWZ5	288	2.47612570684613	2.25875723044025
6619328	Q9NWZ5	289	2.40512509743707	2.19018896242063
6619329	Q9NWZ5	29	0.325496920482162	0.163058010223162
6619330	Q9NWZ5	290	2.38509568558506	2.17084571886857
6619331	Q9NWZ5	291	2.38429602977128	2.17007345769195
6619332	Q9NWZ5	292	2.50966764066813	2.29115008350652
6619333	Q9NWZ5	293	2.56041943620964	2.27481657805596
6619334	Q9NWZ5	294	2.43751120379633	2.31762320547167
6619335	Q9NWZ5	295	2.52193818115924	2.42088016810377
6619336	Q9NWZ5	296	2.60943652880347	2.47379543840161
6619337	Q9NWZ5	297	2.29874846550905	2.31493754764383
6619338	Q9NWZ5	298	2.16232757413359	2.16979586599348
6619339	Q9NWZ5	299	2.29764289558017	2.08412713352681
6619340	Q9NWZ5	3	0.369995983263887	0.206032622537547
6619341	Q9NWZ5	30	0.254511806172393	0.0945047064711687
6619342	Q9NWZ5	300	2.32663913362896	2.15695977033796
6619343	Q9NWZ5	301	2.02948076579857	1.86998146438741
6619344	Q9NWZ5	302	1.95892668766001	1.80184443035423
6619345	Q9NWZ5	303	1.80551181566382	1.64661318739148
6619346	Q9NWZ5	304	1.62589883881242	1.44156784239979
6619347	Q9NWZ5	305	1.52303517739338	1.48341469780424
6619348	Q9NWZ5	306	1.43723520365419	1.38715976060261
6619349	Q9NWZ5	307	1.87188105656678	1.54464792752775
6619350	Q9NWZ5	308	2.14869764634011	1.74663468058909
6619351	Q9NWZ5	309	2.09065653123639	1.85208620531432
6619352	Q9NWZ5	31	0.316988565355891	0.154841134627868
6619353	Q9NWZ5	310	2.14299663357244	1.9243555262196
6619354	Q9NWZ5	311	2.09309920479367	1.84458192946478
6619355	Q9NWZ5	312	2.08533351989409	1.97826889154412
6619356	Q9NWZ5	313	1.97755246282098	1.8607858997392
6619357	Q9NWZ5	314	2.074407122684	1.7379740923944
6619358	Q9NWZ5	315	1.54888105841722	1.23819607836834
6619359	Q9NWZ5	316	1.76811472575075	1.38457258678436
6619360	Q9NWZ5	317	1.62285847659644	1.40579679660735
6619361	Q9NWZ5	318	1.73139464729864	1.53233701898023
6619362	Q9NWZ5	319	1.76083628295191	1.52918448618079
6619363	Q9NWZ5	32	0.30765000707211	0.14582249700421
6619364	Q9NWZ5	320	1.73845706654847	1.64875854763562
6619365	Q9NWZ5	321	1.59344587426608	1.49532085191078
6619366	Q9NWZ5	322	1.75626647095955	1.43621511799833
6619367	Q9NWZ5	323	1.52750622294513	1.26012149956633
6619368	Q9NWZ5	324	2.16850336263479	1.84158171020404
6619369	Q9NWZ5	325	2.04805259991911	1.6936717981228
6619370	Q9NWZ5	326	2.13215527250363	1.91607988824486
6619371	Q9NWZ5	327	1.84970328652659	1.7821402555489
6619372	Q9NWZ5	328	1.69485698865682	1.60101313177394
6619373	Q9NWZ5	329	1.67218469307514	1.72030415436738
6619374	Q9NWZ5	33	0.310647149636787	0.148716963352855
6619375	Q9NWZ5	330	1.62438011556312	1.66074296576453
6619376	Q9NWZ5	331	2.07712228255544	1.83395533691085
6619377	Q9NWZ5	332	2.05022545594138	1.80797994273466
6619378	Q9NWZ5	333	2.4115470432671	2.0915767181521
6619379	Q9NWZ5	334	2.22616006535655	2.07404499914457
6619380	Q9NWZ5	335	2.25174934668253	2.12047992961249
6619381	Q9NWZ5	336	2.32060426231917	2.15539045525615
6619382	Q9NWZ5	337	2.33824596772677	2.31361440036651
6619383	Q9NWZ5	338	2.31672336027909	2.27943481316757
6619384	Q9NWZ5	339	2.4217790310833	2.16454306624094
6619385	Q9NWZ5	34	0.320139438937794	0.157884065471111
6619386	Q9NWZ5	340	2.32461341204052	2.1155359033249
6619387	Q9NWZ5	341	2.37838054471997	2.1674610796705
6619388	Q9NWZ5	342	1.90398246865816	1.71998814162418
6619389	Q9NWZ5	343	1.75103393557841	1.59400161244969
6619390	Q9NWZ5	344	1.73606426278385	1.54795921537869
6619391	Q9NWZ5	345	1.93016306548209	1.87659518429691
6619392	Q9NWZ5	346	1.6337942962758	1.5769851248741
6619393	Q9NWZ5	347	2.21822202063792	2.00968881783988
6619394	Q9NWZ5	348	2.06641260440125	1.8630800939563
6619395	Q9NWZ5	349	2.17255866999636	1.96558980388036
6619396	Q9NWZ5	35	0.205009809398546	0.0466985508543885
6619397	Q9NWZ5	350	2.40511964668162	2.19018369839735
6619398	Q9NWZ5	351	2.16483806637502	1.95813369297106
6619399	Q9NWZ5	352	2.30818052876899	2.09656552421629
6619400	Q9NWZ5	353	2.29769185118981	2.08643616812474
6619401	Q9NWZ5	354	2.46621829309394	2.18384258103435
6619402	Q9NWZ5	355	2.24700140050047	2.13363989375815
6619403	Q9NWZ5	356	2.49058905170045	2.39060499823124
6619404	Q9NWZ5	357	2.51111169433636	2.37883901959282
6619405	Q9NWZ5	358	2.32040507514385	2.33585224437945
6619406	Q9NWZ5	359	2.27536083783563	2.27895683214803
6619407	Q9NWZ5	36	0.30524943743748	0.143504166169066
6619408	Q9NWZ5	360	2.4135467452584	2.1960603450216
6619409	Q9NWZ5	361	2.24522221503505	2.07833203542212
6619410	Q9NWZ5	362	2.25338798533519	2.08621806247437
6619411	Q9NWZ5	363	2.34367807364744	2.17341498974638
6619412	Q9NWZ5	364	2.11304041647304	1.95067852559239
6619413	Q9NWZ5	365	2.25643077949906	2.08915661648811
6619414	Q9NWZ5	366	2.25658996621913	2.08931034978389
6619415	Q9NWZ5	367	2.071006995398	1.91008508694385
6619416	Q9NWZ5	368	1.80312382141217	1.47104400526575
6619417	Q9NWZ5	369	2.11937259038357	1.7448731568628
6619418	Q9NWZ5	37	0.306807193524372	0.145008556592813
6619419	Q9NWZ5	370	2.04500154796258	1.81423653011547
6619420	Q9NWZ5	371	2.28591872912428	1.90231299125578
6619421	Q9NWZ5	372	2.04755587875373	1.83362024910148
6619422	Q9NWZ5	373	2.18117893219009	1.98438792689214
6619423	Q9NWZ5	374	2.080355832849	1.85543327299909
6619424	Q9NWZ5	375	2.03442278719354	1.95226041311785
6619425	Q9NWZ5	376	2.24884228764264	2.14594002073474
6619426	Q9NWZ5	377	2.08288483178232	1.76931952442644
6619427	Q9NWZ5	378	2.30532236530145	2.11826278086533
6619428	Q9NWZ5	379	2.31042726477948	2.14491508416347
6619429	Q9NWZ5	38	0.296644042931009	0.135193575572092
6619430	Q9NWZ5	380	1.95541562502428	1.77047988986808
6619431	Q9NWZ5	381	2.23352227421059	2.18024576149683
6619432	Q9NWZ5	382	1.81815456559851	1.76571343254507
6619433	Q9NWZ5	383	1.98583822925193	1.61251265976615
6619434	Q9NWZ5	384	2.35241048405495	2.12803113454726
6619435	Q9NWZ5	385	2.04922019172665	1.85694983362875
6619436	Q9NWZ5	386	2.32267825246617	2.08945420259063
6619437	Q9NWZ5	387	2.05114208318058	1.96840693887137
6619438	Q9NWZ5	388	1.77385296936487	1.68722290332965
6619439	Q9NWZ5	389	2.20528188977135	1.88752349967195
6619440	Q9NWZ5	39	0.328394628876063	0.165856448820371
6619441	Q9NWZ5	390	2.01939782073627	1.86385573711214
6619442	Q9NWZ5	391	2.15225932077129	1.96058010732103
6619443	Q9NWZ5	392	2.10004614094331	2.05134225832597
6619444	Q9NWZ5	393	1.8463275484302	1.79292126433404
6619445	Q9NWZ5	394	2.37150693524685	1.98496911358452
6619446	Q9NWZ5	395	2.28424533408813	2.06220118869998
6619447	Q9NWZ5	396	2.50214602531766	2.29435931798618
6619448	Q9NWZ5	397	2.56185642952659	2.3204386051982
6619449	Q9NWZ5	398	2.41093198980471	2.31587115014349
6619450	Q9NWZ5	399	2.37528271420011	2.26804884668521
6619451	Q9NWZ5	4	0.351409114070901	0.188082502967055
6619452	Q9NWZ5	40	0.230459969386692	0.0712768383611266
6619453	Q9NWZ5	400	2.34667122082273	2.02406911001723
6619454	Q9NWZ5	401	2.11639222885895	1.92072330123179
6619455	Q9NWZ5	402	2.36609188309063	2.35424761963855
6619456	Q9NWZ5	403	2.55839801801683	2.50838016833312
6619457	Q9NWZ5	404	2.38097619153479	2.47822307493148
6619458	Q9NWZ5	405	2.15676069627495	2.24829446004317
6619459	Q9NWZ5	406	2.43572191960457	2.30135060307003
6619460	Q9NWZ5	407	2.63485571639178	2.25326359517584
6619461	Q9NWZ5	408	2.24324004133225	2.03656816902349
6619462	Q9NWZ5	409	2.58946292626086	2.39265242575645
6619463	Q9NWZ5	41	0.323584999377773	0.161211587779618
6619464	Q9NWZ5	410	2.63187617854473	2.4020271274861
6619465	Q9NWZ5	411	2.41262316412539	2.33147190046368
6619466	Q9NWZ5	412	2.20600873453144	2.11854137331087
6619467	Q9NWZ5	413	2.07158529861393	1.79968357661185
6619468	Q9NWZ5	414	2.23689023780542	1.98104778099439
6619469	Q9NWZ5	415	2.07350507292195	1.79167431501403
6619470	Q9NWZ5	416	1.94759497720378	1.81126426168104
6619471	Q9NWZ5	417	1.91409473944572	1.76551737425471
6619472	Q9NWZ5	418	2.10925479670991	1.79704786227376
6619473	Q9NWZ5	419	2.39185835192342	2.00462333070847
6619474	Q9NWZ5	42	0.294048856792719	0.132687295412356
6619475	Q9NWZ5	420	2.49543971930945	2.26616046919944
6619476	Q9NWZ5	421	2.11778293423625	1.92316375127942
6619477	Q9NWZ5	422	2.467563293115	2.22937576639027
6619478	Q9NWZ5	423	2.4040805847974	2.30925446081135
6619479	Q9NWZ5	424	2.29357100827806	2.18913642327594
6619480	Q9NWZ5	425	2.30132806419748	1.98027932085608
6619481	Q9NWZ5	426	2.10602547406704	1.8364971666804
6619482	Q9NWZ5	427	2.24621280520501	2.1006457408367
6619483	Q9NWZ5	428	1.96667051643086	1.85240230932982
6619484	Q9NWZ5	429	1.84533155620303	1.70363462763823
6619485	Q9NWZ5	43	0.332727044912024	0.170040444794473
6619486	Q9NWZ5	430	2.18180153534559	2.16976441620045
6619487	Q9NWZ5	431	1.99748883109439	1.97837160109448
6619488	Q9NWZ5	432	2.08186417675843	1.84350799633809
6619489	Q9NWZ5	433	2.36841753907744	1.9819855540584
6619490	Q9NWZ5	434	2.21112055482602	1.99158152071328
6619491	Q9NWZ5	435	2.47612014387322	2.26922503210917
6619492	Q9NWZ5	436	2.24624419535087	2.01563862610855
6619493	Q9NWZ5	437	2.46048684367103	2.3637283520726
6619494	Q9NWZ5	438	2.13239982149072	2.03348664470847
6619495	Q9NWZ5	439	2.3235276533967	2.001718395743
6619496	Q9NWZ5	44	0.300650086357991	0.139062379821602
6619497	Q9NWZ5	440	2.37664837613466	2.06510858010809
6619498	Q9NWZ5	441	2.31328775892039	2.1654228384143
6619499	Q9NWZ5	442	2.03603354018682	1.91938909216359
6619500	Q9NWZ5	443	2.1668257205618	2.01411503353858
6619501	Q9NWZ5	444	2.26651972412448	2.25158032627046
6619502	Q9NWZ5	445	1.83142286349983	1.81799472729388
6619503	Q9NWZ5	446	1.9272222111281	1.6941637606382
6619504	Q9NWZ5	447	1.89054442631916	1.70357223759051
6619505	Q9NWZ5	448	2.02819609466551	1.7187660721122
6619506	Q9NWZ5	449	2.56836723386456	2.17508536512644
6619507	Q9NWZ5	45	0.331269470812967	0.168632804320477
6619508	Q9NWZ5	450	2.46914866282384	2.2407700926572
6619509	Q9NWZ5	451	2.58276525614424	2.37221669235046
6619510	Q9NWZ5	452	2.50691439721587	2.26737877897445
6619511	Q9NWZ5	453	2.380751575232	2.28672465728113
6619512	Q9NWZ5	454	1.95466280171822	1.86183854604842
6619513	Q9NWZ5	455	2.27294571206165	1.95286929234401
6619514	Q9NWZ5	456	2.18745777517539	1.91513975713597
6619515	Q9NWZ5	457	1.94642058818117	1.78444686788448
6619516	Q9NWZ5	458	2.10667557499294	1.90762627783083
6619517	Q9NWZ5	459	2.14542791691926	2.08623765052706
6619518	Q9NWZ5	46	0.348990561814552	0.185746805559483
6619519	Q9NWZ5	460	2.21275847886491	1.96494490360778
6619520	Q9NWZ5	461	2.39363937968582	2.13962918012803
6619521	Q9NWZ5	462	2.39608431878444	2.1419903604165
6619522	Q9NWZ5	463	2.48597224087532	2.16345225470718
6619523	Q9NWZ5	464	2.44335694571099	2.2838011410865
6619524	Q9NWZ5	465	2.69126187773857	2.54493562482782
6619525	Q9NWZ5	466	2.52426114093212	2.35207044931534
6619526	Q9NWZ5	467	2.45749526594518	2.42877845190701
6619527	Q9NWZ5	468	2.37606215501717	2.33674077737585
6619528	Q9NWZ5	469	2.66495246473777	2.39938585580078
6619529	Q9NWZ5	47	0.320927999404456	0.158645611405403
6619530	Q9NWZ5	470	2.26807368577198	2.06093311699948
6619531	Q9NWZ5	471	2.30505928454922	2.0966516618251
6619532	Q9NWZ5	472	2.33195937390369	2.12263020696663
6619533	Q9NWZ5	473	1.74579269435123	1.50155582428018
6619534	Q9NWZ5	474	1.98493938820551	1.70092426637766
6619535	Q9NWZ5	475	1.67527703992304	1.54305695165065
6619536	Q9NWZ5	476	2.47312536873827	2.34386314120187
6619537	Q9NWZ5	477	2.30006993887102	2.31792286024528
6619538	Q9NWZ5	478	2.23183361818893	2.23862987985284
6619539	Q9NWZ5	479	2.83179825206851	2.50360289509617
6619540	Q9NWZ5	48	0.336783500088723	0.173957933786195
6619541	Q9NWZ5	480	2.64996721551135	2.26265438843873
6619542	Q9NWZ5	481	2.84295275028982	2.61053288319212
6619543	Q9NWZ5	482	2.88964694838058	2.67734971743951
6619544	Q9NWZ5	483	2.84206719628426	2.59981439831735
6619545	Q9NWZ5	484	2.82300289179662	2.72258980931827
6619546	Q9NWZ5	485	2.70848217984406	2.59859804996924
6619547	Q9NWZ5	486	2.76590109476645	2.43770148882938
6619548	Q9NWZ5	487	2.63268417344773	2.35387807042641
6619549	Q9NWZ5	488	2.58258408520081	2.27954191618672
6619550	Q9NWZ5	489	2.40807166321146	2.11100794692487
6619551	Q9NWZ5	49	0.340772696700609	0.177810468359396
6619552	Q9NWZ5	490	2.85098276426839	2.53874578380973
6619553	Q9NWZ5	491	2.92692799540677	2.54674263634792
6619554	Q9NWZ5	492	2.61690238922609	2.40884216360778
6619555	Q9NWZ5	493	2.79535466486808	2.60290330252349
6619556	Q9NWZ5	494	2.87613959960539	2.64933514825134
6619557	Q9NWZ5	495	2.65188531865472	2.57394998826338
6619558	Q9NWZ5	496	2.36876796256114	2.28713737457397
6619559	Q9NWZ5	497	2.69342402571961	2.38432294198995
6619560	Q9NWZ5	498	2.31886266561004	2.06021199446675
6619561	Q9NWZ5	499	2.23478269329551	1.94742688096215
6619562	Q9NWZ5	5	0.353179903384949	0.189792628518125
6619563	Q9NWZ5	50	0.355260134323818	0.191801594831883
6619564	Q9NWZ5	500	1.90126472419688	1.76652119212101
6619565	Q9NWZ5	501	1.9756781823759	1.8249910894179
6619566	Q9NWZ5	502	2.22081316755456	1.83943781831802
6619567	Q9NWZ5	503	2.45879769572438	2.2307737293549
6619568	Q9NWZ5	504	2.31911107722734	2.11759478762409
6619569	Q9NWZ5	505	2.48588894352985	2.24707361602478
6619570	Q9NWZ5	506	2.33355217156271	2.24114221245285
6619571	Q9NWZ5	507	2.14244740187327	2.04319001472675
6619572	Q9NWZ5	508	2.33701526157813	2.0147439449661
6619573	Q9NWZ5	509	2.34165547268082	2.06405494446409
6619574	Q9NWZ5	51	0.281144173118874	0.120224700848431
6619575	Q9NWZ5	510	1.95583747593543	1.67978994441913
6619576	Q9NWZ5	511	2.10560413032454	1.78083728201992
6619577	Q9NWZ5	512	2.30303672460343	1.93992066764128
6619578	Q9NWZ5	513	2.34057210824628	2.11735677265398
6619579	Q9NWZ5	514	2.11619832312778	1.86624269989085
6619580	Q9NWZ5	515	1.82422839462214	1.55268953167035
6619581	Q9NWZ5	516	2.22482258785191	2.0807467647246
6619582	Q9NWZ5	517	2.15306077063028	1.82666815106284
6619583	Q9NWZ5	518	2.39707170092918	2.0307341904207
6619584	Q9NWZ5	519	2.2080710398785	1.98939493057479
6619585	Q9NWZ5	52	0.316781546632959	0.154641207959672
6619586	Q9NWZ5	520	2.11719298942807	2.01874399909642
6619587	Q9NWZ5	521	2.18158814949248	2.10265539513583
6619588	Q9NWZ5	522	2.01883605215325	1.91389330904937
6619589	Q9NWZ5	523	2.08643373967312	2.12036184246914
6619590	Q9NWZ5	524	1.74980065389747	1.78186684285872
6619591	Q9NWZ5	525	2.0146704286219	1.72147467917509
6619592	Q9NWZ5	526	2.17176387011528	1.80783976380656
6619593	Q9NWZ5	527	2.07105303349477	1.87208334784456
6619594	Q9NWZ5	528	2.11761629623956	1.9387737323337
6619595	Q9NWZ5	529	2.11664240611042	1.90624764991033
6619596	Q9NWZ5	53	0.308444860143412	0.14659011997087
6619597	Q9NWZ5	530	2.06824529296979	2.00069513665502
6619598	Q9NWZ5	531	0.924323672879976	0.85629546962124
6619599	Q9NWZ5	532	0.614582269497098	0.768019745914261
6619600	Q9NWZ5	533	0.839513694387802	0.872983838649848
6619601	Q9NWZ5	534	0.295233878140738	0.29329757412505
6619602	Q9NWZ5	535	0.290360982684966	0.288591614494225
6619603	Q9NWZ5	536	0.221092164215747	0.221695809659147
6619604	Q9NWZ5	537	0.275026974478577	0.273782919283553
6619605	Q9NWZ5	538	0.268577647425851	0.267554533505204
6619606	Q9NWZ5	539	0.255652545460314	0.255072220140146
6619607	Q9NWZ5	54	0.313952499008429	0.151909077948766
6619608	Q9NWZ5	540	0.286212793633217	0.284585534249791
6619609	Q9NWZ5	541	0.300595390032143	0.298475411152367
6619610	Q9NWZ5	542	0.302440879356737	0.300257677638378
6619611	Q9NWZ5	543	0.283460761905276	0.281927781722165
6619612	Q9NWZ5	544	0.232451157504295	0.232665666153687
6619613	Q9NWZ5	545	0.2538137802733	0.253296447435972
6619614	Q9NWZ5	546	0.139232833117121	0.142640818421824
6619615	Q9NWZ5	547	0.239923187496316	0.239881719077849
6619616	Q9NWZ5	548	0.248986450788814	0.248634492775777
6619617	Q9NWZ5	55	0.315601837884685	0.153501913715438
6619618	Q9NWZ5	56	0.375175794511492	0.211034983628148
6619619	Q9NWZ5	57	0.371595470967794	0.207577314935097
6619620	Q9NWZ5	58	0.401787483364866	0.236735008303149
6619621	Q9NWZ5	59	0.338115763199919	0.175244556180587
6619622	Q9NWZ5	6	0.356838677948967	0.193326060653666
6619623	Q9NWZ5	60	0.425311760967153	0.25945339037095
6619624	Q9NWZ5	61	0.355058289809912	0.191606665114476
6619625	Q9NWZ5	62	0.326785578691438	0.164302521533906
6619626	Q9NWZ5	63	0.453285637094571	0.286468936460162
6619627	Q9NWZ5	64	0.354223332337264	0.190800311644471
6619628	Q9NWZ5	65	0.261313335175265	0.101073228452793
6619629	Q9NWZ5	66	0.391092705215917	0.226406612242454
6619630	Q9NWZ5	67	0.448257066424074	0.281612634741626
6619631	Q9NWZ5	68	0.753192137409637	0.705107413718969
6619632	Q9NWZ5	69	1.0862565431976	0.708044066148497
6619633	Q9NWZ5	7	0.302535864659644	0.14088355506347
6619634	Q9NWZ5	70	1.00514031113888	0.701716080723962
6619635	Q9NWZ5	71	2.0141864886307	1.55282457761755
6619636	Q9NWZ5	72	2.03932145135869	1.5455129100463
6619637	Q9NWZ5	73	1.92235398135778	1.57373912564233
6619638	Q9NWZ5	74	1.84447764379348	1.48513637640714
6619639	Q9NWZ5	75	2.1273960739922	1.87705683780993
6619640	Q9NWZ5	76	2.16496850462419	1.88175655492714
6619641	Q9NWZ5	77	2.38304625749883	2.0487747869844
6619642	Q9NWZ5	78	2.32578492603426	1.96188956038256
6619643	Q9NWZ5	79	2.33924751771274	2.1160775599898
6619644	Q9NWZ5	8	0.354209455034573	0.190786909750906
6619645	Q9NWZ5	80	2.22968541094571	1.9968745337544
6619646	Q9NWZ5	81	2.01807045529288	1.7841614785511
6619647	Q9NWZ5	82	2.02267667991479	1.78860990296693
6619648	Q9NWZ5	83	2.04002259985089	1.80536158576408
6619649	Q9NWZ5	84	2.01495748059114	1.78115514824684
6619650	Q9NWZ5	85	2.06068159063933	1.82531284011509
6619651	Q9NWZ5	86	2.25470191629774	1.94733976640725
6619652	Q9NWZ5	87	2.25686660992449	2.11093456713712
6619653	Q9NWZ5	88	2.30191244517028	2.17615950821221
6619654	Q9NWZ5	89	2.09065717814504	1.9405558757431
6619655	Q9NWZ5	9	0.308973127215908	0.147100289651305
6619656	Q9NWZ5	90	2.07267897797312	2.06438018325966
6619657	Q9NWZ5	91	1.92987472183008	1.91307381837781
6619658	Q9NWZ5	92	2.18218370584701	1.94039077544943
6619659	Q9NWZ5	93	1.8213998266697	1.63679639608247
6619660	Q9NWZ5	94	1.82987495934127	1.64498118735909
6619661	Q9NWZ5	95	1.87513561649044	1.68869130331413
6619662	Q9NWZ5	96	1.93536068445959	1.74685317877378
6619663	Q9NWZ5	97	2.06939131081974	1.87629217919352
6619664	Q9NWZ5	98	2.0717588392454	1.8785786007466
6619665	Q9NWZ5	99	2.52003922834253	2.25044970471515
6619666	Q9NWZ8	1	0.31523945187403	0.239030836633453
6619667	Q9NWZ8	10	0.00273880544994445	-0.0627641515878516
6619668	Q9NWZ8	100	1.21312483846247	1.38272878911554
6619669	Q9NWZ8	101	1.33230124169704	1.28147402606803
6619670	Q9NWZ8	102	1.10943900513556	1.11107636480391
6619671	Q9NWZ8	103	1.22852120486895	1.22607904232521
6619672	Q9NWZ8	104	1.23718023022704	1.23444142648619
6619673	Q9NWZ8	105	1.18289071834516	1.18201176662335
6619674	Q9NWZ8	106	1.10098061604989	1.10290774351083
6619675	Q9NWZ8	107	1.17541462895604	1.17479179336906
6619676	Q9NWZ8	108	1.1794964255534	1.17873375563416
6619677	Q9NWZ8	109	1.20561324129851	1.20395586058135
6619678	Q9NWZ8	11	0.0705462337331214	0.00272032741788875
6619679	Q9NWZ8	110	1.16380969785545	1.16358442440875
6619680	Q9NWZ8	111	1.157747011885	1.15772943414879
6619681	Q9NWZ8	112	1.21495133402018	1.21297404859214
6619682	Q9NWZ8	113	1.17296121053801	1.17242242424601
6619683	Q9NWZ8	114	1.16501381816874	1.16474729392574
6619684	Q9NWZ8	115	1.17043673250065	1.16998442986658
6619685	Q9NWZ8	116	1.15585490361957	1.15590214579527
6619686	Q9NWZ8	117	1.18293460271119	1.18205414759722
6619687	Q9NWZ8	118	1.16021984906332	1.16011755678356
6619688	Q9NWZ8	119	1.25577588661932	1.2524000322238
6619689	Q9NWZ8	12	0.300774252545762	0.354067371059098
6619690	Q9NWZ8	120	1.25539993469074	1.25203695966969
6619691	Q9NWZ8	121	1.27212755332983	1.26819152295755
6619692	Q9NWZ8	122	1.12244225696489	1.12363415077197
6619693	Q9NWZ8	123	1.3254349759061	1.31967273796496
6619694	Q9NWZ8	124	1.19959831362749	1.19814699251531
6619695	Q9NWZ8	125	1.32548624533031	1.31972225099942
6619696	Q9NWZ8	126	1.30047325297898	1.29556615462512
6619697	Q9NWZ8	127	1.37944363408665	1.37183116562251
6619698	Q9NWZ8	128	1.19119458622658	1.19003116030507
6619699	Q9NWZ8	129	1.38260980715565	1.37488887182248
6619700	Q9NWZ8	13	0.578287938424878	0.303356362108038
6619701	Q9NWZ8	130	1.32553754799083	1.31977179613158
6619702	Q9NWZ8	131	1.43119585951848	1.42181046148428
6619703	Q9NWZ8	132	1.34807345963503	1.34153567171726
6619704	Q9NWZ8	133	1.64303294929274	1.62639042874137
6619705	Q9NWZ8	134	1.45708748908951	1.44681509469331
6619706	Q9NWZ8	135	1.48997819971375	1.47857903418917
6619707	Q9NWZ8	136	1.47567415188753	1.46476501493952
6619708	Q9NWZ8	137	1.59510408008375	1.58010350842966
6619709	Q9NWZ8	138	1.56537031158637	1.55138836042557
6619710	Q9NWZ8	139	1.66368938551528	1.64633921604088
6619711	Q9NWZ8	14	0.626870774872271	0.422284209911431
6619712	Q9NWZ8	140	1.56903022417699	1.55492289160116
6619713	Q9NWZ8	141	2.22812267501163	2.01925029524573
6619714	Q9NWZ8	142	2.32357573213292	2.11143331815863
6619715	Q9NWZ8	143	2.35807054904011	2.14474641040764
6619716	Q9NWZ8	144	2.22872707763068	2.01983399221847
6619717	Q9NWZ8	145	2.01818847450035	1.81650802800391
6619718	Q9NWZ8	146	2.19356423720342	1.98587576162277
6619719	Q9NWZ8	147	2.30100932027205	2.08963998723378
6619720	Q9NWZ8	148	2.05365522619474	1.85075975846379
6619721	Q9NWZ8	149	2.05465671738878	1.85172694053707
6619722	Q9NWZ8	15	1.26842910245115	1.16110063839578
6619723	Q9NWZ8	150	2.0742913580107	1.87068893694581
6619724	Q9NWZ8	151	2.12646621824744	1.9210763889744
6619725	Q9NWZ8	152	2.29000722057523	2.01366815367308
6619726	Q9NWZ8	153	1.99830024902951	1.89345875513438
6619727	Q9NWZ8	154	2.19833527268811	2.10836325952146
6619728	Q9NWZ8	155	2.21891720599004	2.09665454036733
6619729	Q9NWZ8	156	2.19675790057415	2.21644097909132
6619730	Q9NWZ8	157	2.00228045355794	2.01523164533765
6619731	Q9NWZ8	158	2.18568180738755	1.97600161225515
6619732	Q9NWZ8	159	2.04839056916434	1.88824345504037
6619733	Q9NWZ8	16	1.39505747468163	1.30511325901679
6619734	Q9NWZ8	160	2.01483707747767	1.85583944005917
6619735	Q9NWZ8	161	1.98233194259768	1.82444786724007
6619736	Q9NWZ8	162	1.9922610152882	1.83403678940702
6619737	Q9NWZ8	163	1.96276801166239	1.80555415814301
6619738	Q9NWZ8	164	1.92411148600827	1.76822192911258
6619739	Q9NWZ8	165	1.91531572556747	1.75972749414419
6619740	Q9NWZ8	166	1.95270076495974	1.79583179553413
6619741	Q9NWZ8	167	1.90972967497583	1.75433281067138
6619742	Q9NWZ8	168	1.88551166391566	1.73094446109104
6619743	Q9NWZ8	169	1.86858813725036	1.71460070120107
6619744	Q9NWZ8	17	1.42734078909063	1.30470505464173
6619745	Q9NWZ8	170	1.92629682349108	1.77033240122658
6619746	Q9NWZ8	171	1.31147307299687	1.091086875402
6619747	Q9NWZ8	172	1.32894898523025	1.10796409721572
6619748	Q9NWZ8	173	1.33071857175762	1.10967306118522
6619749	Q9NWZ8	174	1.3497160508699	1.12801972398586
6619750	Q9NWZ8	175	1.35574771023405	1.13384475055009
6619751	Q9NWZ8	176	1.29920823767783	1.07924220924531
6619752	Q9NWZ8	177	1.34456089640027	1.12304117498046
6619753	Q9NWZ8	178	1.35730860968972	1.13535217665697
6619754	Q9NWZ8	179	1.52716141652791	1.2340395158438
6619755	Q9NWZ8	18	1.53745562664735	1.44130468957429
6619756	Q9NWZ8	180	1.4160367515216	1.28822602879733
6619757	Q9NWZ8	181	1.53210228669644	1.42203767440832
6619758	Q9NWZ8	182	1.50774469658422	1.36692897162332
6619759	Q9NWZ8	183	1.48380926346168	1.48500012928647
6619760	Q9NWZ8	184	1.40459953681092	1.39510967025531
6619761	Q9NWZ8	185	1.50800421174372	1.27862348733226
6619762	Q9NWZ8	186	1.33099946890027	1.15251233214376
6619763	Q9NWZ8	187	1.35087193291657	1.17170400458462
6619764	Q9NWZ8	188	1.36636028904169	1.18666176005756
6619765	Q9NWZ8	189	1.31954321410639	1.14144854613198
6619766	Q9NWZ8	19	2.23704621175238	2.20790051182812
6619767	Q9NWZ8	190	1.33667982880071	1.15799809407373
6619768	Q9NWZ8	191	1.35704796067911	1.17766845376954
6619769	Q9NWZ8	192	1.35001116186463	1.17087272185784
6619770	Q9NWZ8	193	1.31187548159512	1.1340434950724
6619771	Q9NWZ8	194	1.31413339551637	1.13622405729864
6619772	Q9NWZ8	195	2.33178146195955	2.05524246796583
6619773	Q9NWZ8	196	2.34924767153616	2.07211031951673
6619774	Q9NWZ8	197	2.36401696534149	2.08637364633228
6619775	Q9NWZ8	198	2.32069477708773	2.04453559113664
6619776	Q9NWZ8	199	2.58751145356836	2.23686500828871
6619777	Q9NWZ8	2	0.14844746821245	0.0779528186499515
6619778	Q9NWZ8	20	2.12173191893449	2.11825894778095
6619779	Q9NWZ8	200	2.48786275401226	2.30213434266198
6619780	Q9NWZ8	201	2.51867922615621	2.35361739065986
6619781	Q9NWZ8	202	2.50932554841313	2.31299859568315
6619782	Q9NWZ8	203	2.52118687995344	2.4656401911787
6619783	Q9NWZ8	204	2.39226840569439	2.32774390857373
6619784	Q9NWZ8	205	2.50731899857229	2.22250467732672
6619785	Q9NWZ8	206	2.24222585308557	2.06763083529931
6619786	Q9NWZ8	207	2.17747789798975	2.14628762781107
6619787	Q9NWZ8	208	2.09680685533209	2.05498591458849
6619788	Q9NWZ8	209	1.59867121476772	1.48741733325327
6619789	Q9NWZ8	21	2.32637549625393	2.2843062823307
6619790	Q9NWZ8	210	1.64025900848582	1.52758041086263
6619791	Q9NWZ8	211	1.63902673904449	1.52639035655142
6619792	Q9NWZ8	212	1.56636662457	1.45621943484961
6619793	Q9NWZ8	213	1.59712894870587	1.48592790219674
6619794	Q9NWZ8	214	1.63644595919908	1.52389798915327
6619795	Q9NWZ8	215	1.59790225446566	1.48667471602045
6619796	Q9NWZ8	216	1.69637761061601	1.58177649993533
6619797	Q9NWZ8	217	1.63276580810365	1.52034391280429
6619798	Q9NWZ8	218	1.87510669483132	1.6890360326748
6619799	Q9NWZ8	219	1.6972506323368	1.67877723471651
6619800	Q9NWZ8	22	2.16345946106521	1.99392798087195
6619801	Q9NWZ8	220	1.83731952367894	1.83576992866989
6619802	Q9NWZ8	221	1.72281245487315	1.69360009122226
6619803	Q9NWZ8	222	1.72839323237877	1.84017629212546
6619804	Q9NWZ8	223	1.62346508666688	1.72544847654341
6619805	Q9NWZ8	224	1.68736323352271	1.57080918158015
6619806	Q9NWZ8	225	1.57788551839131	1.50991171079895
6619807	Q9NWZ8	226	1.51045792060036	1.44479405003899
6619808	Q9NWZ8	227	1.47862326416084	1.41404998638622
6619809	Q9NWZ8	228	1.56231195209599	1.49487166428884
6619810	Q9NWZ8	229	1.59119980376341	1.52276987491166
6619811	Q9NWZ8	23	2.15722744952301	1.98790946580168
6619812	Q9NWZ8	230	1.61272840284785	1.54356094648689
6619813	Q9NWZ8	231	0.655611886488567	0.596789221116179
6619814	Q9NWZ8	232	0.491271896888662	0.648933744413884
6619815	Q9NWZ8	233	0.859371490660682	0.892161345835359
6619816	Q9NWZ8	234	0.398140219338824	0.392678546245113
6619817	Q9NWZ8	235	0.362752912265623	0.358503538789778
6619818	Q9NWZ8	236	0.410793993739461	0.40489882719459
6619819	Q9NWZ8	237	0.355519905410109	0.351518320539054
6619820	Q9NWZ8	238	0.305844735580631	0.30354492443531
6619821	Q9NWZ8	239	0.386145428688346	0.381094673557166
6619822	Q9NWZ8	24	2.34732439158331	2.17149406009445
6619823	Q9NWZ8	240	0.299095020627175	0.297026441455563
6619824	Q9NWZ8	241	0.287534857636061	0.285862306937246
6619825	Q9NWZ8	242	0.235792189610709	0.235892241063979
6619826	Q9NWZ8	25	2.34342187749764	2.16772523847441
6619827	Q9NWZ8	26	2.11487289683778	1.94700589688102
6619828	Q9NWZ8	27	2.26413901922411	2.09115845516498
6619829	Q9NWZ8	28	2.35607653316802	2.17994637050306
6619830	Q9NWZ8	29	2.14601418947827	1.97708035001632
6619831	Q9NWZ8	3	0.124244565213432	0.0545790595582743
6619832	Q9NWZ8	30	2.16824610498857	1.99855064377841
6619833	Q9NWZ8	31	2.23336267209125	2.06143644522119
6619834	Q9NWZ8	32	2.14970213093729	1.98064194984635
6619835	Q9NWZ8	33	2.0832149720863	1.91643251043587
6619836	Q9NWZ8	34	2.26704425818019	2.09396416634211
6619837	Q9NWZ8	35	2.34478655279492	2.10369651849248
6619838	Q9NWZ8	36	2.19148779163712	2.11715373697276
6619839	Q9NWZ8	37	2.21690059669993	2.16341823690759
6619840	Q9NWZ8	38	2.34279663966791	2.25341577292411
6619841	Q9NWZ8	39	2.18405730756659	2.24130114834963
6619842	Q9NWZ8	4	0.0483444260733876	-0.0187208899294447
6619843	Q9NWZ8	40	1.94284467472274	1.99495768441809
6619844	Q9NWZ8	41	2.18805520526293	2.01541936708335
6619845	Q9NWZ8	42	2.22408505163037	2.09504465461049
6619846	Q9NWZ8	43	2.00169780749871	1.88027596055729
6619847	Q9NWZ8	44	1.94425744915043	1.82480339603778
6619848	Q9NWZ8	45	2.06675811605129	1.94310743075737
6619849	Q9NWZ8	46	2.03478723575938	1.91223181001376
6619850	Q9NWZ8	47	1.99093712329361	1.86988391625244
6619851	Q9NWZ8	48	2.01059190429709	1.88886536307283
6619852	Q9NWZ8	49	1.90034679711975	1.78239703667811
6619853	Q9NWZ8	5	0.00767735030014927	-0.0579947915818716
6619854	Q9NWZ8	50	1.8847426125364	1.76732742080235
6619855	Q9NWZ8	51	1.90903962149379	1.79079206196715
6619856	Q9NWZ8	52	1.47722728438326	1.21060538177314
6619857	Q9NWZ8	53	1.63869352045782	1.65840737638127
6619858	Q9NWZ8	54	1.49412980395073	1.54051841643661
6619859	Q9NWZ8	55	1.53684057547358	1.55018044498061
6619860	Q9NWZ8	56	1.152393286051	1.10999111964371
6619861	Q9NWZ8	57	1.26453200267784	1.21828818414841
6619862	Q9NWZ8	58	1.24014279821583	1.19473450591586
6619863	Q9NWZ8	59	1.19375012347919	1.14993115307191
6619864	Q9NWZ8	6	0.0731818149319327	0.00526561878273332
6619865	Q9NWZ8	60	1.16946949051026	1.12648232688638
6619866	Q9NWZ8	61	1.19204484623778	1.14828429527858
6619867	Q9NWZ8	62	1.23960929753392	1.19421928191918
6619868	Q9NWZ8	63	1.17423697636273	1.13108648803982
6619869	Q9NWZ8	64	1.22289408669577	1.17807670136538
6619870	Q9NWZ8	65	1.2178322439381	1.17318826739601
6619871	Q9NWZ8	66	1.20262113537427	1.15849826152759
6619872	Q9NWZ8	67	1.12028092321146	1.0789788632666
6619873	Q9NWZ8	68	1.12270248849188	1.08131747047796
6619874	Q9NWZ8	69	1.11033389162133	1.06937259743665
6619875	Q9NWZ8	7	0.107217014214084	0.038134839003568
6619876	Q9NWZ8	70	1.22008670952837	1.17536549942431
6619877	Q9NWZ8	71	1.20444188381525	1.16025663470406
6619878	Q9NWZ8	72	1.2016785807907	1.1575879970123
6619879	Q9NWZ8	73	1.17907842588917	1.13576207901707
6619880	Q9NWZ8	74	1.19731215309616	1.15337115455222
6619881	Q9NWZ8	75	1.22931803833038	1.18428058103759
6619882	Q9NWZ8	76	1.17720005722407	1.13394805957217
6619883	Q9NWZ8	77	1.20956417023458	1.16520344165398
6619884	Q9NWZ8	78	1.18774920402642	1.14413581333009
6619885	Q9NWZ8	79	1.19507011344726	1.15120592277695
6619886	Q9NWZ8	8	0.0652821000547184	-0.0023634673826923
6619887	Q9NWZ8	80	1.18662036244147	1.1430456436401
6619888	Q9NWZ8	81	1.14648163825865	1.10428199329061
6619889	Q9NWZ8	82	1.201337672115	1.15725876719807
6619890	Q9NWZ8	83	1.10562236106931	1.064822474665
6619891	Q9NWZ8	84	1.20076817016249	1.15670877526361
6619892	Q9NWZ8	85	1.18090314765535	1.13752428940042
6619893	Q9NWZ8	86	1.18458722279235	1.14108215536102
6619894	Q9NWZ8	87	1.21873947884922	1.17406442222144
6619895	Q9NWZ8	88	1.11384840180901	1.07276670740996
6619896	Q9NWZ8	89	1.24202838854837	1.19655549962806
6619897	Q9NWZ8	9	0.102226727844472	0.0333155100409842
6619898	Q9NWZ8	90	1.25562982983579	1.20969098225858
6619899	Q9NWZ8	91	1.24958173384593	1.20385008215515
6619900	Q9NWZ8	92	1.16741282297613	1.12449611674141
6619901	Q9NWZ8	93	1.12655257616174	1.08503566170819
6619902	Q9NWZ8	94	1.20155483615927	1.15746849162883
6619903	Q9NWZ8	95	1.4110257142999	1.29441666482957
6619904	Q9NWZ8	96	1.35046180349348	1.39743181987655
6619905	Q9NWZ8	97	1.35195696941299	1.42059805199614
6619906	Q9NWZ8	98	1.33294459823107	1.37065145144218
6619907	Q9NWZ8	99	1.28133682616692	1.46199827013036
6619908	Q9NX00	1	0.545827445204344	0.456447392522525
6619909	Q9NX00	10	1.76484754940408	1.43211921377145
6619910	Q9NX00	100	1.8637803011245	1.66738957529519
6619911	Q9NX00	101	1.99107378886055	1.7903222382242
6619912	Q9NX00	102	2.03328847730218	1.83109073437546
6619913	Q9NX00	103	1.96273487696735	1.76295416177738
6619914	Q9NX00	104	2.00205929779482	1.80093140520468
6619915	Q9NX00	105	2.07598950143256	1.87232890531024
6619916	Q9NX00	106	2.19875903802852	1.99089259877739
6619917	Q9NX00	107	2.26000888759537	1.98469750464591
6619918	Q9NX00	108	2.21414654678451	2.10191058278334
6619919	Q9NX00	109	2.15356938554485	2.06513096372397
6619920	Q9NX00	11	1.96445170288051	1.55953867691066
6619921	Q9NX00	110	2.21469110835491	2.09257322053452
6619922	Q9NX00	111	2.20056255477398	2.22011529331295
6619923	Q9NX00	112	1.89483089278402	1.91146309541874
6619924	Q9NX00	113	2.2878632483454	2.07468251779306
6619925	Q9NX00	114	1.93847960472602	1.78209782431089
6619926	Q9NX00	115	2.0256788212463	1.86630976698615
6619927	Q9NX00	116	1.97130778398508	1.81380137464329
6619928	Q9NX00	117	2.01534766819093	1.85633253893771
6619929	Q9NX00	118	1.98445531617463	1.82649849820988
6619930	Q9NX00	119	1.92933280122952	1.77326437233222
6619931	Q9NX00	12	1.85371583982429	1.61410067222331
6619932	Q9NX00	120	1.953874101406	1.79696493577889
6619933	Q9NX00	121	1.98864115727616	1.83054094061885
6619934	Q9NX00	122	1.9472851593186	1.79060171790266
6619935	Q9NX00	123	1.94915767065426	1.79241008067873
6619936	Q9NX00	124	1.96355427311488	1.80631348382284
6619937	Q9NX00	125	1.66422725466901	1.3664097476519
6619938	Q9NX00	126	1.51428176764927	1.38310536368617
6619939	Q9NX00	127	1.55964459515706	1.44863643749113
6619940	Q9NX00	128	1.44164946009113	1.30309802808073
6619941	Q9NX00	129	1.45089281197845	1.45321133076287
6619942	Q9NX00	13	1.89921039219907	1.6797589582601
6619943	Q9NX00	130	1.41039406953814	1.40070569367534
6619944	Q9NX00	131	1.47639917976301	1.24810118165546
6619945	Q9NX00	132	1.53619318828568	1.38995401631197
6619946	Q9NX00	133	1.53413832845181	1.38796955193901
6619947	Q9NX00	134	1.52994720309353	1.38392200630155
6619948	Q9NX00	135	1.55798954780324	1.41100367537393
6619949	Q9NX00	136	1.56183281714482	1.41471528185842
6619950	Q9NX00	137	1.53975917727366	1.39339784152302
6619951	Q9NX00	138	1.5486014769262	1.40193722136119
6619952	Q9NX00	139	1.59212984703281	1.44397439502447
6619953	Q9NX00	14	1.9037184887484	1.65252706042161
6619954	Q9NX00	140	1.57322853021724	1.42572060018918
6619955	Q9NX00	141	1.60576134587233	1.45713890549441
6619956	Q9NX00	142	1.59982699228631	1.45140785120352
6619957	Q9NX00	143	1.6341730547434	1.48457728503765
6619958	Q9NX00	144	1.64817117638269	1.4980958585305
6619959	Q9NX00	145	1.6233285990438	1.47410433908513
6619960	Q9NX00	146	1.76616090180684	1.54669684358151
6619961	Q9NX00	147	1.77481861479212	1.71656222558299
6619962	Q9NX00	148	1.8414852257254	1.80266725704702
6619963	Q9NX00	149	1.58793207253443	1.52621478089312
6619964	Q9NX00	15	1.8532540375678	1.74497803206605
6619965	Q9NX00	150	1.72817683587218	1.80284164403684
6619966	Q9NX00	151	1.50256342747243	1.57156300576643
6619967	Q9NX00	152	1.71261645927623	1.55807161653103
6619968	Q9NX00	153	1.54659272517651	1.44256528230016
6619969	Q9NX00	154	1.53791104850947	1.43418102281958
6619970	Q9NX00	155	1.56990437231994	1.46507831821089
6619971	Q9NX00	156	1.46658105974674	1.36529465933584
6619972	Q9NX00	157	1.43698723503177	1.3367146609151
6619973	Q9NX00	158	1.51287631707183	1.41000393209736
6619974	Q9NX00	159	1.46117190334588	1.36007081000635
6619975	Q9NX00	16	1.73103278442235	1.61354953693679
6619976	Q9NX00	160	1.52529269831075	1.42199495250845
6619977	Q9NX00	161	1.47451672781606	1.37295846700764
6619978	Q9NX00	162	1.51229929153423	1.40944667432104
6619979	Q9NX00	163	1.48949830804634	1.38742680773228
6619980	Q9NX00	164	1.48711593224894	1.38512604744924
6619981	Q9NX00	165	1.51476535560849	1.41182825588499
6619982	Q9NX00	166	1.50951099619716	1.4067539005043
6619983	Q9NX00	167	0.576005680871743	0.519910167708177
6619984	Q9NX00	168	0.389993098014684	0.551124558215399
6619985	Q9NX00	169	0.743277313675815	0.78004432727354
6619986	Q9NX00	17	1.86770867604409	1.52919476418406
6619987	Q9NX00	170	0.27245820956058	0.27130215520501
6619988	Q9NX00	171	0.260288332546448	0.25954919426825
6619989	Q9NX00	172	0.320537256672632	0.317734108619859
6619990	Q9NX00	173	0.24528497555358	0.245059822810124
6619991	Q9NX00	174	0.321337404054029	0.318506844523951
6619992	Q9NX00	175	0.262618720025789	0.261799747250865
6619993	Q9NX00	176	0.316675370047965	0.314004522643829
6619994	Q9NX00	177	0.284234263023554	0.282674784211763
6619995	Q9NX00	178	0.3123825267909	0.309858743762964
6619996	Q9NX00	179	0.286865787489246	0.285216157819195
6619997	Q9NX00	18	1.56942649562234	1.28596089816513
6619998	Q9NX00	180	0.255448632683588	0.25487529301454
6619999	Q9NX00	181	0.290080576659025	0.288320814627843
6620000	Q9NX00	182	0.325949393305245	0.322960836084208
6620001	Q9NX00	183	0.307188995795954	0.304843132936611
6620002	Q9NX00	184	0.251939390832204	0.251486270894673
6620003	Q9NX00	185	0.307698331140661	0.305335019453057
6620004	Q9NX00	186	0.306651023434419	0.304323590451273
6620005	Q9NX00	187	0.303225402499273	0.301015324559336
6620006	Q9NX00	188	0.269537701309167	0.268481697828613
6620007	Q9NX00	19	1.71957570039505	1.43096628616782
6620008	Q9NX00	2	0.758597841020382	0.343211071430258
6620009	Q9NX00	20	1.72619958355268	1.43736324810186
6620010	Q9NX00	21	1.6762627475234	1.38913714996824
6620011	Q9NX00	22	1.71699622285496	1.42847517646058
6620012	Q9NX00	23	1.42422481712961	1.19997596629462
6620013	Q9NX00	24	1.44013401006388	1.2153401415344
6620014	Q9NX00	25	1.44297291504626	1.21808179120945
6620015	Q9NX00	26	1.33041521868931	1.10938010039706
6620016	Q9NX00	27	1.43443936869702	1.209840587393
6620017	Q9NX00	28	1.4322419205104	1.2077184194641
6620018	Q9NX00	29	1.4311846153971	1.20669733554679
6620019	Q9NX00	3	0.688854321934129	0.347866192174759
6620020	Q9NX00	30	1.38026267716499	1.15751988287647
6620021	Q9NX00	31	1.42733101818816	1.20297575500739
6620022	Q9NX00	32	1.43133359070377	1.20684120725213
6620023	Q9NX00	33	1.42497056732133	1.20069616854988
6620024	Q9NX00	34	1.41313296451843	1.18926409876266
6620025	Q9NX00	35	1.61526104877475	1.3191210277718
6620026	Q9NX00	36	1.51544036829377	1.3842242729488
6620027	Q9NX00	37	1.43675202974726	1.32995392993559
6620028	Q9NX00	38	1.58400623420683	1.44057793879159
6620029	Q9NX00	39	1.53675026021408	1.53612747149885
6620030	Q9NX00	4	1.76276444086009	1.43010746843367
6620031	Q9NX00	40	1.44024951148645	1.42953834683696
6620032	Q9NX00	41	1.42338511608282	1.19690327564469
6620033	Q9NX00	42	1.415722210293	1.23433263886402
6620034	Q9NX00	43	1.41087409352397	1.22965060905081
6620035	Q9NX00	44	1.39706305833359	1.21631271279266
6620036	Q9NX00	45	1.41397103484403	1.23264145524553
6620037	Q9NX00	46	1.40202348162159	1.22110320172415
6620038	Q9NX00	47	1.4166968333525	1.23527387325226
6620039	Q9NX00	48	1.37129596928953	1.19142835359683
6620040	Q9NX00	49	1.42166063748401	1.24006762720619
6620041	Q9NX00	5	1.66669219035756	1.3373264644883
6620042	Q9NX00	50	1.42323047179954	1.24158368208219
6620043	Q9NX00	51	1.42501117923555	1.24330338597985
6620044	Q9NX00	52	1.34590567297667	1.16690787895347
6620045	Q9NX00	53	1.36666363497434	1.18695471395452
6620046	Q9NX00	54	1.91227973476976	1.71422751362652
6620047	Q9NX00	55	1.94079915936226	1.74176991876219
6620048	Q9NX00	56	1.91086265131735	1.71285897666915
6620049	Q9NX00	57	1.93341951490538	1.73464308642624
6620050	Q9NX00	58	1.9484719467109	1.74917985149035
6620051	Q9NX00	59	1.97260598305301	1.77248710316148
6620052	Q9NX00	6	1.66650493997879	1.33714562893963
6620053	Q9NX00	60	1.95790093390042	1.75828582010309
6620054	Q9NX00	61	1.79883395424664	1.60466816266674
6620055	Q9NX00	62	1.92313706202471	1.72471289018019
6620056	Q9NX00	63	1.9398991734878	1.74090076463566
6620057	Q9NX00	64	1.99426223787112	1.79340145723574
6620058	Q9NX00	65	1.9679112975401	1.76795324835099
6620059	Q9NX00	66	2.05072556222688	1.84793045902781
6620060	Q9NX00	67	1.95070742764265	1.75133874923723
6620061	Q9NX00	68	2.10942902224744	1.90462285383781
6620062	Q9NX00	69	1.95834845877179	1.75871801365158
6620063	Q9NX00	7	1.66473491567081	1.33543624218702
6620064	Q9NX00	70	2.07563995017357	1.87199132899065
6620065	Q9NX00	71	2.36877991805103	2.08974225329144
6620066	Q9NX00	72	2.28403947802168	2.16940911950908
6620067	Q9NX00	73	2.28293840990759	2.19006805947247
6620068	Q9NX00	74	2.34448538012516	2.21792099554981
6620069	Q9NX00	75	2.14834081709527	2.16968256977145
6620070	Q9NX00	76	2.23756385716868	2.24245470178218
6620071	Q9NX00	77	2.13424240616833	1.92632442386303
6620072	Q9NX00	78	2.17558216964862	2.01107772117469
6620073	Q9NX00	79	2.134948843576	1.97183641302444
6620074	Q9NX00	8	1.73929587277444	1.40744288738392
6620075	Q9NX00	80	2.13336377408945	1.97030564490445
6620076	Q9NX00	81	2.10775353114247	1.94557275856654
6620077	Q9NX00	82	2.00060731737948	1.84209716358593
6620078	Q9NX00	83	2.11386976956743	1.95147946667912
6620079	Q9NX00	84	2.06962620466819	1.90875159939173
6620080	Q9NX00	85	2.22216472407994	2.05606444880801
6620081	Q9NX00	86	2.06339394417078	1.90273284389496
6620082	Q9NX00	87	1.96315619141473	1.80592903961966
6620083	Q9NX00	88	1.95910394186857	1.80201561218184
6620084	Q9NX00	89	1.97657797897763	1.81889102310931
6620085	Q9NX00	9	1.73243034081152	1.40081255505791
6620086	Q9NX00	90	1.86942208675568	1.71540608123472
6620087	Q9NX00	91	1.58990015469036	1.34729061375223
6620088	Q9NX00	92	1.53567797293906	1.26334042156525
6620089	Q9NX00	93	1.92017599218236	1.72185326077327
6620090	Q9NX00	94	1.88325762066817	1.68619964013674
6620091	Q9NX00	95	1.94585961063473	1.7466570089159
6620092	Q9NX00	96	1.96807300260864	1.76810941372157
6620093	Q9NX00	97	1.89950756494479	1.70189289324734
6620094	Q9NX00	98	2.00548812454368	1.80424276708545
6620095	Q9NX00	99	2.06337699460911	1.86014847819183
6620096	Q9NX01	1	0.59986909536485	0.428030733430279
6620097	Q9NX01	10	1.86894884728934	1.67804360077667
6620098	Q9NX01	100	1.95096810793126	1.71709616966845
6620099	Q9NX01	101	2.21103305318727	1.88265441711269
6620100	Q9NX01	102	2.12686373541374	1.76978301894899
6620101	Q9NX01	103	2.07067229470424	1.85670319647444
6620102	Q9NX01	104	1.82585651986245	1.73738814461388
6620103	Q9NX01	105	1.77176220976245	1.70686928695043
6620104	Q9NX01	106	1.80677692553592	1.70909891149524
6620105	Q9NX01	107	1.72755476061605	1.77377735217525
6620106	Q9NX01	108	1.64802506800464	1.68357788858865
6620107	Q9NX01	109	2.03527580310308	1.83300997829876
6620108	Q9NX01	11	2.29393082730813	1.97798980268121
6620109	Q9NX01	110	2.05749746863571	1.85447037322727
6620110	Q9NX01	111	2.05585717460361	1.85288627244617
6620111	Q9NX01	112	2.11886152360629	1.91373221623135
6620112	Q9NX01	113	1.99692184930533	1.79596995560733
6620113	Q9NX01	114	2.32073920052751	2.04334731636873
6620114	Q9NX01	115	2.07748994220509	1.96993556499909
6620115	Q9NX01	116	2.28770746769816	2.1946737387125
6620116	Q9NX01	117	2.23225231467383	2.10953281442599
6620117	Q9NX01	118	2.03048768422432	2.05586685369654
6620118	Q9NX01	119	2.01299574234986	2.02557984938699
6620119	Q9NX01	12	2.13336807572447	1.98443188077668
6620120	Q9NX01	120	2.23374033285186	2.02241374705359
6620121	Q9NX01	121	1.95156173955261	1.7947317908997
6620122	Q9NX01	122	2.0614919401735	1.90089599881792
6620123	Q9NX01	123	2.03146079851201	1.8718936650701
6620124	Q9NX01	124	1.81769131089269	1.66544750012171
6620125	Q9NX01	125	1.92890058751601	1.77284696541141
6620126	Q9NX01	126	1.93157898224889	1.59509854465725
6620127	Q9NX01	127	1.87924504884724	1.51297191314114
6620128	Q9NX01	128	1.74431672922794	1.52385258254053
6620129	Q9NX01	129	2.11048173290496	1.78554778751855
6620130	Q9NX01	13	2.38022390312831	2.24455320015758
6620131	Q9NX01	130	2.03472156477687	1.68079745805418
6620132	Q9NX01	131	1.98967798662229	1.77848359426469
6620133	Q9NX01	132	1.72317782851409	1.6636625541609
6620134	Q9NX01	133	1.74145060650578	1.64972378682086
6620135	Q9NX01	134	1.66598327746914	1.71802843008355
6620136	Q9NX01	135	1.53015781211718	1.57346177633093
6620137	Q9NX01	136	1.16867423895528	1.24341909500826
6620138	Q9NX01	137	1.25682879049565	1.35027593244975
6620139	Q9NX01	138	1.20525632121189	1.26888467878683
6620140	Q9NX01	139	0.421024468265149	0.542772577184422
6620141	Q9NX01	14	2.47387278996126	2.303408304255
6620142	Q9NX01	140	0.225350785381058	0.564656837971188
6620143	Q9NX01	141	0.574247639417378	0.789339547794303
6620144	Q9NX01	142	0.0842845215956966	0.262109198318278
6620145	Q9NX01	143	0.0677391036039622	0.246130593841551
6620146	Q9NX01	144	0.108723615286896	0.285711056673047
6620147	Q9NX01	145	0.103628812000775	0.280790791338177
6620148	Q9NX01	146	0.102098746012909	0.279313142405063
6620149	Q9NX01	147	0.0718648120000093	0.250114963573381
6620150	Q9NX01	148	0.0924194484698234	0.269965438579703
6620151	Q9NX01	149	0.0594952627885587	0.238169170816503
6620152	Q9NX01	15	2.36496676188394	2.33941979261194
6620153	Q9NX01	16	2.03345124687189	2.00586704584483
6620154	Q9NX01	17	2.23758210746723	1.98665636735176
6620155	Q9NX01	18	2.21878030680638	2.01332843235469
6620156	Q9NX01	19	2.01840816039463	1.81982064202472
6620157	Q9NX01	2	0.462635514372878	0.295498505311831
6620158	Q9NX01	20	2.03151302204131	1.8324765568574
6620159	Q9NX01	21	1.88740440818488	1.64353464929126
6620160	Q9NX01	22	1.78827897265423	1.51621950058177
6620161	Q9NX01	23	1.88122736093738	1.74717026956105
6620162	Q9NX01	24	1.84374269432932	1.69757545198926
6620163	Q9NX01	25	2.25818647681149	1.875530791424
6620164	Q9NX01	26	2.2010096954198	1.98181703948637
6620165	Q9NX01	27	2.41778082077913	2.21288429960993
6620166	Q9NX01	28	2.41088079023916	2.17463509470362
6620167	Q9NX01	29	2.36584363804675	2.27232743673547
6620168	Q9NX01	3	0.43948739243016	0.273143392549704
6620169	Q9NX01	30	2.29585617179032	2.19134330157573
6620170	Q9NX01	31	2.3682364822252	2.0448955879315
6620171	Q9NX01	32	1.99985027696161	1.92714350507277
6620172	Q9NX01	33	1.84494025245622	1.74595483781152
6620173	Q9NX01	34	1.66014369592491	1.70867565812359
6620174	Q9NX01	35	1.90704509488444	1.93372439822239
6620175	Q9NX01	36	2.11684781593041	1.87231995155781
6620176	Q9NX01	37	2.07356975256197	1.8305245096156
6620177	Q9NX01	38	2.61981349001804	2.29270836560091
6620178	Q9NX01	39	2.20017312367878	2.04894831903433
6620179	Q9NX01	4	0.672101331084157	0.62679461910592
6620180	Q9NX01	40	2.29104553969943	2.15842991225855
6620181	Q9NX01	41	2.3909333368931	2.22331019390478
6620182	Q9NX01	42	2.37998601712498	2.35392451767549
6620183	Q9NX01	43	2.09115053954088	2.06158967410391
6620184	Q9NX01	44	2.24386372268541	1.99272278677353
6620185	Q9NX01	45	2.28049699868516	2.07293083161929
6620186	Q9NX01	46	2.02880320030496	1.82985956828998
6620187	Q9NX01	47	2.03006639740478	1.83107949073886
6620188	Q9NX01	48	1.99209460822087	1.79440854045242
6620189	Q9NX01	49	2.02400789565789	1.82522854135919
6620190	Q9NX01	5	1.15265873810619	0.772171452314324
6620191	Q9NX01	50	1.75064816207277	1.52920865851689
6620192	Q9NX01	51	1.85711309340067	1.65374859810725
6620193	Q9NX01	52	1.95736778321716	1.71898320335584
6620194	Q9NX01	53	1.84018954262726	1.74700586894918
6620195	Q9NX01	54	1.72253401644828	1.61998668795042
6620196	Q9NX01	55	1.72249755613911	1.40360305985669
6620197	Q9NX01	56	2.19307804370065	1.87799948950307
6620198	Q9NX01	57	2.1332476916457	1.75487216358127
6620199	Q9NX01	58	2.24188186925029	2.02128901293954
6620200	Q9NX01	59	2.2568350135898	2.05745217957823
6620201	Q9NX01	6	0.983449651281231	0.680768500259221
6620202	Q9NX01	60	2.21700006283207	1.98739634011636
6620203	Q9NX01	61	2.27016527220833	2.17992682373945
6620204	Q9NX01	62	2.21769795349887	2.11586263029209
6620205	Q9NX01	63	1.89773849817565	1.8285298752176
6620206	Q9NX01	64	1.8400971015984	1.74127760378716
6620207	Q9NX01	65	1.76097411028675	1.80605182058242
6620208	Q9NX01	66	1.62208337230349	1.65852490441677
6620209	Q9NX01	67	2.09577671295346	1.85703097966496
6620210	Q9NX01	68	2.12350955121047	1.90553603301471
6620211	Q9NX01	69	2.37031912443992	2.11230483929459
6620212	Q9NX01	7	1.95810884695893	1.49866804577844
6620213	Q9NX01	70	2.10572571505392	1.99796249016061
6620214	Q9NX01	71	2.06747813708948	1.94763089707667
6620215	Q9NX01	72	2.24249656374207	1.90030511943299
6620216	Q9NX01	73	2.29083554068168	1.99181785090161
6620217	Q9NX01	74	1.92060593341433	1.69334401051402
6620218	Q9NX01	75	2.04486485490433	1.83506835312187
6620219	Q9NX01	76	1.79292024098481	1.56016931084414
6620220	Q9NX01	77	1.79949158740087	1.70770214571299
6620221	Q9NX01	78	1.8454546997478	1.73869635013201
6620222	Q9NX01	79	2.12600038124414	1.79328267090165
6620223	Q9NX01	8	2.10499685675827	1.60893840508383
6620224	Q9NX01	80	2.27886556710789	2.01753817930082
6620225	Q9NX01	81	2.30078906462305	2.06043290850942
6620226	Q9NX01	82	2.31127725230265	2.03897623562765
6620227	Q9NX01	83	2.35261256449968	2.22008209110767
6620228	Q9NX01	84	2.22602719941888	2.08443898994416
6620229	Q9NX01	85	2.28618549457758	1.92618796325555
6620230	Q9NX01	86	2.12789934041139	1.87754286331032
6620231	Q9NX01	87	2.07138851541995	1.79138243230431
6620232	Q9NX01	88	2.08592944504104	1.83121166973063
6620233	Q9NX01	89	2.2824803111949	2.04275137700406
6620234	Q9NX01	9	1.82369698293395	1.66592753224829
6620235	Q9NX01	90	2.16652317604985	1.89918114964112
6620236	Q9NX01	91	2.15824747807653	2.03237557069265
6620237	Q9NX01	92	2.05650211274431	1.9207214996874
6620238	Q9NX01	93	2.2007457686421	1.84367523447438
6620239	Q9NX01	94	1.86895437858717	1.57480718149293
6620240	Q9NX01	95	1.99280781034815	1.85592190326018
6620241	Q9NX01	96	1.98598406844683	1.87105421699743
6620242	Q9NX01	97	1.94390831878859	1.79883434400307
6620243	Q9NX01	98	1.93652940931196	1.93289483133923
6620244	Q9NX01	99	1.7675199605433	1.75628101224799
6620245	Q9NX04	1	0.828609811365102	0.482833933103671
6620246	Q9NX04	10	1.71451773849134	1.38351360330184
6620247	Q9NX04	100	1.94520881068563	1.78859650089463
6620248	Q9NX04	101	1.8155972075351	1.66342513663103
6620249	Q9NX04	102	1.92180211884824	1.76599167633443
6620250	Q9NX04	103	1.88668158659924	1.73207430452193
6620251	Q9NX04	104	1.90609006545979	1.75081788702692
6620252	Q9NX04	105	1.84962463059811	1.69628684703072
6620253	Q9NX04	106	1.89937889067609	1.74433662390644
6620254	Q9NX04	107	1.93320454679774	1.77700347950378
6620255	Q9NX04	108	1.92030736650715	1.76454813127194
6620256	Q9NX04	109	1.92104440510585	1.76525992037624
6620257	Q9NX04	11	1.67594175355906	1.34625915582635
6620258	Q9NX04	110	1.83353440085833	1.6807478369507
6620259	Q9NX04	111	1.91576914474685	1.76016538007328
6620260	Q9NX04	112	1.86291978593453	1.70912653646518
6620261	Q9NX04	113	1.86720181356231	1.71326187023897
6620262	Q9NX04	114	1.90579056060479	1.75052864261984
6620263	Q9NX04	115	1.92201476706695	1.76619703964295
6620264	Q9NX04	116	1.84228610231559	1.68919972230977
6620265	Q9NX04	117	1.89778135681075	1.74279381841278
6620266	Q9NX04	118	1.88654259626772	1.73194007572611
6620267	Q9NX04	119	1.87456961282531	1.72037726317412
6620268	Q9NX04	12	1.75673654645989	1.42428607785313
6620269	Q9NX04	120	1.88536635018517	1.73080412552348
6620270	Q9NX04	121	1.54589727679191	1.27320963214511
6620271	Q9NX04	122	2.10694491402168	1.70631231485181
6620272	Q9NX04	123	2.053821450083	1.81651302167447
6620273	Q9NX04	124	2.1326021685108	1.91431715510984
6620274	Q9NX04	125	2.08411903856489	1.83590940608843
6620275	Q9NX04	126	2.06390510229007	1.9575745694286
6620276	Q9NX04	127	1.56433803004531	1.26994253161986
6620277	Q9NX04	128	1.47096492638263	1.34127247230037
6620278	Q9NX04	129	1.55859229651722	1.44762018853534
6620279	Q9NX04	13	1.71493207366861	1.38391374416995
6620280	Q9NX04	130	1.54828327804114	1.40607878092226
6620281	Q9NX04	131	1.47808250309842	1.47946955648237
6620282	Q9NX04	132	1.3883892387312	1.3794547051408
6620283	Q9NX04	133	1.48696553013169	1.25830554961933
6620284	Q9NX04	134	1.36353491390297	1.18393317672032
6620285	Q9NX04	135	1.91570740189476	1.71753775560986
6620286	Q9NX04	136	1.93155768156008	1.73284503583356
6620287	Q9NX04	137	1.92452016841857	1.72604861406626
6620288	Q9NX04	138	1.85741679435668	1.66124406976738
6620289	Q9NX04	139	1.92755384745997	1.72897836522372
6620290	Q9NX04	14	1.80022783600371	1.46628744126085
6620291	Q9NX04	140	1.91792472679242	1.71967911931272
6620292	Q9NX04	141	1.80312848526147	1.60881557148611
6620293	Q9NX04	142	1.97881014129573	1.77847871913159
6620294	Q9NX04	143	1.92103116113944	1.72267913332196
6620295	Q9NX04	144	1.92407617236841	1.7256198284485
6620296	Q9NX04	145	1.90096283755598	1.70329831107792
6620297	Q9NX04	146	2.14323357587209	1.87192268568365
6620298	Q9NX04	147	2.04767187591872	1.94113900708265
6620299	Q9NX04	148	2.05833233978934	1.97315655205183
6620300	Q9NX04	149	2.05455480967525	1.93792287684133
6620301	Q9NX04	15	1.68301628700668	1.3530913296568
6620302	Q9NX04	150	2.04429848758507	2.06920452606708
6620303	Q9NX04	151	1.89731697609221	1.91386401039699
6620304	Q9NX04	152	2.0156210219944	1.81176677526545
6620305	Q9NX04	153	1.84428689966975	1.69113197627738
6620306	Q9NX04	154	1.89972574985709	1.74467160037334
6620307	Q9NX04	155	1.85839691110553	1.70475860644211
6620308	Q9NX04	156	1.88257734718102	1.72811066828293
6620309	Q9NX04	157	1.87774486930274	1.72344374160279
6620310	Q9NX04	158	1.82089190086228	1.66853844416686
6620311	Q9NX04	159	1.94250714453176	1.78598738851546
6620312	Q9NX04	16	1.67203572327436	1.34248693846536
6620313	Q9NX04	160	1.94198083634037	1.78547911060871
6620314	Q9NX04	161	1.90584661440904	1.75058277613089
6620315	Q9NX04	162	1.88750702833767	1.73287146824807
6620316	Q9NX04	163	1.52540354437979	1.35437858752944
6620317	Q9NX04	164	1.58234912139585	1.43109560860018
6620318	Q9NX04	165	1.44397755910527	1.26587882832998
6620319	Q9NX04	166	1.5078272916737	1.46872780437166
6620320	Q9NX04	167	1.42950838991643	1.37969765232328
6620321	Q9NX04	168	1.92847999840043	1.72987278805249
6620322	Q9NX04	169	1.92265607639935	1.7242483821774
6620323	Q9NX04	17	1.61942858871858	1.29168202098665
6620324	Q9NX04	170	1.86667189359268	1.67018210748628
6620325	Q9NX04	171	1.88572203621493	1.6885796296485
6620326	Q9NX04	172	1.9106746128764	1.71267738005577
6620327	Q9NX04	173	1.92837932103929	1.72977555969995
6620328	Q9NX04	174	1.95593690155435	1.75638907164663
6620329	Q9NX04	175	2.0171816144616	1.75018901682741
6620330	Q9NX04	176	2.02949860169732	1.92358831353256
6620331	Q9NX04	177	2.10020784137392	2.01359748122139
6620332	Q9NX04	178	2.02555565102025	1.90991717238964
6620333	Q9NX04	179	2.03623497514697	2.0614172537234
6620334	Q9NX04	18	1.63366664454359	1.30543230899141
6620335	Q9NX04	180	1.92584470012208	1.94141443064761
6620336	Q9NX04	181	2.06156251161548	1.85613439970949
6620337	Q9NX04	182	1.91526232584778	1.75967592379399
6620338	Q9NX04	183	1.8645121332858	1.71066433312455
6620339	Q9NX04	184	1.89608579484831	1.74115634307204
6620340	Q9NX04	185	1.59493083751591	1.35214895526754
6620341	Q9NX04	186	1.47932781785101	1.20892071208412
6620342	Q9NX04	187	1.49813895202774	1.36827402363145
6620343	Q9NX04	188	1.53066677044759	1.34514938002526
6620344	Q9NX04	189	1.59921419016029	1.41134849980793
6620345	Q9NX04	19	1.64518307381036	1.31655420801685
6620346	Q9NX04	190	1.57715202937612	1.39004214530856
6620347	Q9NX04	191	1.5585982065932	1.37212394004306
6620348	Q9NX04	192	1.5644681339953	1.37779277526451
6620349	Q9NX04	193	1.55556448581613	1.36919414857971
6620350	Q9NX04	194	1.77681558464457	1.51751897525109
6620351	Q9NX04	195	1.65235648126241	1.55882786149048
6620352	Q9NX04	196	1.70725494529655	1.63356789964826
6620353	Q9NX04	197	1.69891585645567	1.59392893575124
6620354	Q9NX04	198	1.67550163472947	1.71250344913227
6620355	Q9NX04	199	1.49131769233424	1.52123498475405
6620356	Q9NX04	2	0.716707251735069	0.302755571434946
6620357	Q9NX04	20	1.68211469643352	1.35222062580539
6620358	Q9NX04	200	1.65012458539154	1.45825304880663
6620359	Q9NX04	201	1.56499165749681	1.42086636067952
6620360	Q9NX04	202	1.56002196064299	1.41606691587637
6620361	Q9NX04	203	0.593306870154714	0.406053764993365
6620362	Q9NX04	21	1.69541173190507	1.36506213096526
6620363	Q9NX04	22	1.72732730544865	1.39588433966107
6620364	Q9NX04	23	1.74333256261982	1.41134128816574
6620365	Q9NX04	24	1.66720637347868	1.33782303270586
6620366	Q9NX04	25	1.87041629765409	1.46872473992385
6620367	Q9NX04	26	1.78236670738885	1.54519582089147
6620368	Q9NX04	27	1.89265071766703	1.6734240052903
6620369	Q9NX04	28	1.80432245556429	1.55653614005937
6620370	Q9NX04	29	1.82730370733875	1.71991670916821
6620371	Q9NX04	3	1.66925233067414	1.33979889942732
6620372	Q9NX04	30	1.7144428600254	1.59752795075685
6620373	Q9NX04	31	1.82850038724164	1.49132967432677
6620374	Q9NX04	32	1.71467893910945	1.42623727830362
6620375	Q9NX04	33	1.68112796488327	1.39383569453965
6620376	Q9NX04	34	1.69237442166263	1.40469686980471
6620377	Q9NX04	35	1.61214097449754	1.3272120629116
6620378	Q9NX04	36	1.69023601385482	1.40263171964725
6620379	Q9NX04	37	1.6333818966684	1.34772531281915
6620380	Q9NX04	38	1.72955315399502	1.44060193180933
6620381	Q9NX04	39	1.71922491837761	1.43062752125315
6620382	Q9NX04	4	1.67562819266103	1.34595633690866
6620383	Q9NX04	40	1.68283235945952	1.3954816999062
6620384	Q9NX04	41	1.67129863145259	1.38434309476145
6620385	Q9NX04	42	1.75697884482523	1.46708807235264
6620386	Q9NX04	43	1.66639716443777	1.37960954237705
6620387	Q9NX04	44	1.61513923485526	1.3301076087599
6620388	Q9NX04	45	1.71585907219158	1.42737698234486
6620389	Q9NX04	46	1.66011966823908	1.37354710086526
6620390	Q9NX04	47	1.70884167234784	1.42059998483327
6620391	Q9NX04	48	1.68433197026466	1.39692993699131
6620392	Q9NX04	49	1.74160959902234	1.45224534671629
6620393	Q9NX04	5	1.63526354748983	1.30697450518001
6620394	Q9NX04	50	1.68300466399446	1.39564810162628
6620395	Q9NX04	51	1.69722225452757	1.40937862543984
6620396	Q9NX04	52	1.65936424539207	1.37281755732087
6620397	Q9NX04	53	1.65102997319723	1.36476880091779
6620398	Q9NX04	54	1.61920650369498	1.33403554095979
6620399	Q9NX04	55	1.54208212363404	1.27323842164603
6620400	Q9NX04	56	1.46201556415812	1.33710139506857
6620401	Q9NX04	57	1.53482662675109	1.54823549018472
6620402	Q9NX04	58	1.57366138040074	1.72692645134055
6620403	Q9NX04	59	1.4548787839928	1.59881881132461
6620404	Q9NX04	6	1.63679643222155	1.30845487629235
6620405	Q9NX04	60	1.34354380413164	1.25403590513574
6620406	Q9NX04	61	1.54029998158283	1.56338460684263
6620407	Q9NX04	62	1.6386051635845	1.68004433408789
6620408	Q9NX04	63	1.64699831208861	1.65656439395684
6620409	Q9NX04	64	1.4279250833042	1.45449610488711
6620410	Q9NX04	65	1.4162799421817	1.41166434756452
6620411	Q9NX04	66	1.35263705722199	1.49138835268056
6620412	Q9NX04	67	1.200587589456	1.33115349896268
6620413	Q9NX04	68	1.93461472129007	1.73579734738831
6620414	Q9NX04	69	1.9764555045004	1.77620474756691
6620415	Q9NX04	7	1.73377998277254	1.40211596093688
6620416	Q9NX04	70	1.86045465470395	1.66417785898738
6620417	Q9NX04	71	1.96285095904276	1.76306626710895
6620418	Q9NX04	72	1.91985329243976	1.72154161608987
6620419	Q9NX04	73	1.98244454209787	1.78198861250245
6620420	Q9NX04	74	1.91703906516661	1.71882379871422
6620421	Q9NX04	75	1.92065292415087	1.72231385398952
6620422	Q9NX04	76	1.8592249607915	1.6629902919725
6620423	Q9NX04	77	1.9034776279056	1.70572694965076
6620424	Q9NX04	78	1.9288654047917	1.73024499117797
6620425	Q9NX04	79	1.896068816744	1.69857194980409
6620426	Q9NX04	8	1.69363591020718	1.36334714542993
6620427	Q9NX04	80	1.91452614930703	1.71639697041507
6620428	Q9NX04	81	1.88160922258891	1.68460771293721
6620429	Q9NX04	82	1.92321388145283	1.72478707792562
6620430	Q9NX04	83	1.85847635763647	1.66226733449085
6620431	Q9NX04	84	1.88804420018032	1.69082224083859
6620432	Q9NX04	85	1.9363161228221	1.73744046224645
6620433	Q9NX04	86	1.92805719747737	1.72946447145841
6620434	Q9NX04	87	1.87748286180335	1.68062271316545
6620435	Q9NX04	88	1.95834051408768	1.75871034113673
6620436	Q9NX04	89	1.88543534973083	1.68830276448011
6620437	Q9NX04	9	1.71309660255548	1.38214115269116
6620438	Q9NX04	90	1.95950305678733	1.75983305740745
6620439	Q9NX04	91	1.90878987057728	1.71085720532503
6620440	Q9NX04	92	2.1376850591003	1.86656425019575
6620441	Q9NX04	93	2.05786524022412	1.95098316675298
6620442	Q9NX04	94	2.0318150644571	1.94754770647621
6620443	Q9NX04	95	2.13156392504283	2.01229381120974
6620444	Q9NX04	96	2.01741392276052	2.04324097361557
6620445	Q9NX04	97	1.92755425939314	1.94306542377668
6620446	Q9NX04	98	2.01932578559499	1.81534462094353
6620447	Q9NX04	99	1.89975280402619	1.74469772771976
6620448	Q9NX07	1	1.0829536248828	0.646298775969146
6620449	Q9NX07	10	2.12388780123348	2.08639929011565
6620450	Q9NX07	100	2.30899480478649	2.16456428815134
6620451	Q9NX07	101	2.56686824644705	2.19725507547974
6620452	Q9NX07	102	2.14281437646086	1.92145092515813
6620453	Q9NX07	103	2.08790139632134	2.02992342108927
6620454	Q9NX07	104	1.76695087165036	1.74169031849611
6620455	Q9NX07	105	1.79034969046455	1.73270198389069
6620456	Q9NX07	106	1.80504480986349	1.88808028724014
6620457	Q9NX07	107	1.84797497563649	1.91614544787626
6620458	Q9NX07	108	1.77329376249965	1.62767424953849
6620459	Q9NX07	109	2.48467408323283	2.16219856939515
6620460	Q9NX07	11	1.93537563139122	1.87275962100147
6620461	Q9NX07	110	2.03692156082913	1.89128943400131
6620462	Q9NX07	111	2.21131851418335	2.08143417800368
6620463	Q9NX07	112	2.583637383989	2.4094125789366
6620464	Q9NX07	113	2.184103701479	2.16475274533005
6620465	Q9NX07	114	2.07698542673689	2.04790983023558
6620466	Q9NX07	115	2.12817330751207	1.88099569793681
6620467	Q9NX07	116	2.36573290673232	2.15524672491257
6620468	Q9NX07	117	1.91718633357322	1.72206647612821
6620469	Q9NX07	118	2.08111702340886	1.8803812225909
6620470	Q9NX07	119	1.79132874975506	1.55075035416749
6620471	Q9NX07	12	1.79040882437544	1.87394570186082
6620472	Q9NX07	120	2.14721692346093	1.862860942369
6620473	Q9NX07	121	1.95404858095821	1.81749677764969
6620474	Q9NX07	122	1.9137874263404	1.76522058909262
6620475	Q9NX07	123	2.3137518790205	1.929192632118
6620476	Q9NX07	124	2.19788938814662	1.97880362781016
6620477	Q9NX07	125	2.27313714236753	2.07319582945146
6620478	Q9NX07	126	2.14526376317843	1.91811758515459
6620479	Q9NX07	127	2.40364327279828	2.30883213026217
6620480	Q9NX07	128	2.28002615270277	2.17605558784222
6620481	Q9NX07	129	2.26022140918841	1.94058089908884
6620482	Q9NX07	13	1.6788132301197	1.75277885142304
6620483	Q9NX07	130	1.90962123380768	1.64682134983345
6620484	Q9NX07	131	2.12471451881148	1.94384220437108
6620485	Q9NX07	132	2.00098480638734	1.84607351646031
6620486	Q9NX07	133	1.99641193737458	1.81007174909926
6620487	Q9NX07	134	2.19170408420909	2.1398601805281
6620488	Q9NX07	135	1.89120567866435	1.83626195799465
6620489	Q9NX07	136	2.17354451130681	1.85913513755316
6620490	Q9NX07	137	2.42432709227873	2.03597975580781
6620491	Q9NX07	138	2.32822989822575	2.10467892808301
6620492	Q9NX07	139	2.46687990444087	2.26030134512625
6620493	Q9NX07	14	1.86439362847863	1.71565321308526
6620494	Q9NX07	140	2.52745684455304	2.28721748242387
6620495	Q9NX07	141	2.48826621873389	2.39055606032161
6620496	Q9NX07	142	2.34963187893128	2.24327675863866
6620497	Q9NX07	143	2.24984691331595	1.93056181306307
6620498	Q9NX07	144	2.29905151736128	2.02291051695339
6620499	Q9NX07	145	1.73488024564991	1.54856792603611
6620500	Q9NX07	146	1.87877950260029	1.82872408702097
6620501	Q9NX07	147	2.18255867179113	1.93577968259333
6620502	Q9NX07	148	1.93261683847607	1.69440036544797
6620503	Q9NX07	149	2.24036965661471	1.99161017665322
6620504	Q9NX07	15	1.87872688636581	1.77432519462802
6620505	Q9NX07	150	2.38425848407196	2.06522301138345
6620506	Q9NX07	151	2.18965267522821	2.03878828047904
6620507	Q9NX07	152	2.29928031074344	2.16638257622476
6620508	Q9NX07	153	2.51097022944166	2.33923485834101
6620509	Q9NX07	154	2.34741441875115	2.32246875827128
6620510	Q9NX07	155	2.03036057072384	2.00288225018961
6620511	Q9NX07	156	2.3722699826927	2.11673010058194
6620512	Q9NX07	157	2.01703247175613	1.81849208177627
6620513	Q9NX07	158	1.72971277450461	1.41283285512743
6620514	Q9NX07	159	1.84071092137743	1.5200284235571
6620515	Q9NX07	16	2.33368651538192	2.08173018317085
6620516	Q9NX07	160	1.80498276724229	1.42017760160594
6620517	Q9NX07	161	1.77725769830397	1.55490660431433
6620518	Q9NX07	162	1.8735596877169	1.66963176441344
6620519	Q9NX07	163	1.95301971731739	1.71478409365152
6620520	Q9NX07	164	1.87414151729182	1.77979471566431
6620521	Q9NX07	165	1.7331766012479	1.63026467870339
6620522	Q9NX07	166	1.99309342530446	1.66492884616136
6620523	Q9NX07	167	1.77361463913879	1.49779872492968
6620524	Q9NX07	168	1.80217663164754	1.52538223968842
6620525	Q9NX07	169	2.46586548517913	2.12875679063234
6620526	Q9NX07	17	2.03578639383625	1.79403553453004
6620527	Q9NX07	170	2.35156450279864	1.98678597949396
6620528	Q9NX07	171	2.27158055294166	2.05072873249219
6620529	Q9NX07	172	1.99115984615798	1.76652038620521
6620530	Q9NX07	173	2.08612449631863	1.92307803760056
6620531	Q9NX07	174	1.73864418794081	1.55591616606574
6620532	Q9NX07	175	1.85935499347259	1.8136782664212
6620533	Q9NX07	176	1.87260830785122	1.88430870271126
6620534	Q9NX07	177	1.66679821353832	1.70727154553881
6620535	Q9NX07	178	1.64447429758365	1.6541268472301
6620536	Q9NX07	179	1.25777388166441	1.21176158308379
6620537	Q9NX07	18	2.18787995860927	1.94091867257936
6620538	Q9NX07	180	1.19010898636128	1.14641475415823
6620539	Q9NX07	181	1.25815185663159	1.21212660937117
6620540	Q9NX07	182	1.48665587632229	1.36745588608528
6620541	Q9NX07	183	1.32627112143628	1.37406986306123
6620542	Q9NX07	184	1.37901862410395	1.44673262756314
6620543	Q9NX07	185	1.34974120163015	1.38687263620769
6620544	Q9NX07	186	1.38434590004964	1.5614784555151
6620545	Q9NX07	187	1.3108906756819	1.47714536082414
6620546	Q9NX07	188	1.27098926701525	1.22226247918436
6620547	Q9NX07	189	1.21762333841317	1.21555451536409
6620548	Q9NX07	19	2.32344804533939	2.0718424629973
6620549	Q9NX07	190	1.26066102502646	1.25711781538652
6620550	Q9NX07	191	1.2106923262185	1.20886094603043
6620551	Q9NX07	192	1.99140116574622	1.75117085715446
6620552	Q9NX07	193	2.06931978516447	1.82642013775159
6620553	Q9NX07	194	2.04253329657894	1.80055130163984
6620554	Q9NX07	195	2.30128122139866	1.9850883867109
6620555	Q9NX07	196	2.22837229685256	2.07618144393571
6620556	Q9NX07	197	2.23491416020459	2.10422148354861
6620557	Q9NX07	198	2.2608351933714	2.09766895718728
6620558	Q9NX07	199	2.21599882200401	2.19555520168753
6620559	Q9NX07	2	1.0230355191515	0.516423982938056
6620560	Q9NX07	20	2.18768434998869	1.87538312094122
6620561	Q9NX07	200	2.1477795525023	2.11627868833553
6620562	Q9NX07	201	2.1840937471601	1.93500041318468
6620563	Q9NX07	202	2.05897977969883	1.8590023573592
6620564	Q9NX07	203	2.05075949924361	1.85106368756269
6620565	Q9NX07	204	1.51122213690296	1.28399292880884
6620566	Q9NX07	205	1.40703413164652	1.18337419992308
6620567	Q9NX07	206	1.49791948677779	1.27114600134236
6620568	Q9NX07	207	1.32382231174436	1.10301305349152
6620569	Q9NX07	208	1.49649131045195	1.26976675153163
6620570	Q9NX07	209	1.51740394968694	1.28996296483172
6620571	Q9NX07	21	2.13103942427167	1.98218300434774
6620572	Q9NX07	210	1.47390779660483	1.24795690450098
6620573	Q9NX07	211	1.45867323487426	1.23324424892524
6620574	Q9NX07	212	1.42289691704573	1.1986935574588
6620575	Q9NX07	213	1.4208741945707	1.19674012948189
6620576	Q9NX07	214	1.39055075383291	1.16745551024986
6620577	Q9NX07	215	1.38565610543179	1.16272854288687
6620578	Q9NX07	216	1.49218055193379	1.26560367113131
6620579	Q9NX07	217	1.42506919506751	1.20079141750324
6620580	Q9NX07	218	1.49781373034975	1.27104386792177
6620581	Q9NX07	219	1.42400071215058	1.19975953871189
6620582	Q9NX07	22	2.28121137723534	2.14893264888013
6620583	Q9NX07	220	1.50559646849849	1.27855998475163
6620584	Q9NX07	221	1.46579493191964	1.24012197062125
6620585	Q9NX07	222	1.44968604290739	1.22456494049877
6620586	Q9NX07	223	1.68560902015931	1.38705901586345
6620587	Q9NX07	224	1.60388243041195	1.46963648377349
6620588	Q9NX07	225	1.64979558591262	1.53569903241547
6620589	Q9NX07	226	1.55051938887715	1.40823828699412
6620590	Q9NX07	227	1.55751131559919	1.55617729391397
6620591	Q9NX07	228	1.41980109113968	1.40979044919799
6620592	Q9NX07	229	1.50826661396296	1.27887690016699
6620593	Q9NX07	23	2.46957757183004	2.29926023185849
6620594	Q9NX07	230	1.29890739740112	1.12151967196559
6620595	Q9NX07	231	1.39429677342815	1.21364119537341
6620596	Q9NX07	232	1.37250006626129	1.19259120057192
6620597	Q9NX07	233	1.31919849391052	1.14111563537278
6620598	Q9NX07	234	1.38270715665683	1.20244861610352
6620599	Q9NX07	235	1.35074668136082	1.1715830439011
6620600	Q9NX07	236	1.34554183466961	1.166556505032
6620601	Q9NX07	237	1.32616808039925	1.14784645752097
6620602	Q9NX07	238	1.34044719959475	1.16163640214581
6620603	Q9NX07	239	1.34352140220196	1.16460528861132
6620604	Q9NX07	24	2.15049251649907	2.13229301351447
6620605	Q9NX07	240	1.34414178197371	1.1652044153909
6620606	Q9NX07	241	1.34254895003192	1.16366615074213
6620607	Q9NX07	242	1.36825237681985	1.18848902862567
6620608	Q9NX07	243	1.34203646700533	1.1631712243772
6620609	Q9NX07	244	1.3209250486721	1.14278304176024
6620610	Q9NX07	245	1.31254410901394	1.13468921662945
6620611	Q9NX07	246	1.34619980077966	1.16719193051577
6620612	Q9NX07	247	1.3423983909261	1.16352074949549
6620613	Q9NX07	248	1.34741397736126	1.16836451179308
6620614	Q9NX07	249	1.3823455784191	1.20209942482585
6620615	Q9NX07	25	1.98284916597985	1.9569984928305
6620616	Q9NX07	250	1.94588957027378	1.7072183995301
6620617	Q9NX07	251	1.95065901161394	1.71182444918007
6620618	Q9NX07	252	2.00158734066907	1.76100807373637
6620619	Q9NX07	253	1.95648296735876	1.7174488876429
6620620	Q9NX07	254	2.11905499832266	1.80910487603297
6620621	Q9NX07	255	2.05419954123655	1.90797550474456
6620622	Q9NX07	256	2.16591182228499	2.03758303016306
6620623	Q9NX07	257	2.06381283283877	1.90739619565325
6620624	Q9NX07	258	2.03515205620931	2.02090389079454
6620625	Q9NX07	259	1.99312811912108	1.9669253092313
6620626	Q9NX07	26	2.18436079535932	1.93525831283724
6620627	Q9NX07	260	2.07106290159016	1.82584178232178
6620628	Q9NX07	261	1.52830519533294	1.25622022083524
6620629	Q9NX07	262	1.56405542536771	1.37739420522369
6620630	Q9NX07	263	1.57459534738044	1.38757305021516
6620631	Q9NX07	264	1.7447136138616	1.48651675491911
6620632	Q9NX07	265	1.62298578061122	1.53046334334145
6620633	Q9NX07	266	1.74930486407854	1.67417727082471
6620634	Q9NX07	267	1.70592131076232	1.60069439695636
6620635	Q9NX07	268	1.65337190337777	1.69113183890026
6620636	Q9NX07	269	1.51880374868271	1.54777942281156
6620637	Q9NX07	27	2.01768214264168	1.74762703686421
6620638	Q9NX07	270	1.68457385846384	1.49152215746306
6620639	Q9NX07	271	0.478498513890199	0.4257434047033
6620640	Q9NX07	272	0.275595593427657	0.440646087388378
6620641	Q9NX07	273	0.573780930680989	0.616354557364844
6620642	Q9NX07	274	0.242093049161969	0.241977245545781
6620643	Q9NX07	275	0.237548676019651	0.237588553699372
6620644	Q9NX07	276	0.251112412611977	0.250687623323576
6620645	Q9NX07	277	0.235953016580919	0.236047558418153
6620646	Q9NX07	278	0.241994615505722	0.241882184033213
6620647	Q9NX07	279	0.242466811426381	0.242338203449314
6620648	Q9NX07	28	1.99450365967083	1.74696489083019
6620649	Q9NX07	280	0.256541566110368	0.255930784689313
6620650	Q9NX07	281	0.255460961326286	0.25488719930216
6620651	Q9NX07	282	0.237614503076134	0.237652125650225
6620652	Q9NX07	283	0.221651818832031	0.222236291607783
6620653	Q9NX07	284	0.240972940862454	0.240895509956025
6620654	Q9NX07	285	0.238510159571881	0.238517098714048
6620655	Q9NX07	286	0.195356524018716	0.196841821934621
6620656	Q9NX07	287	0.19676906081953	0.198205967999731
6620657	Q9NX07	29	1.85025270403497	1.57607013367998
6620658	Q9NX07	3	1.83662708573902	1.45072306796254
6620659	Q9NX07	30	1.92672294906536	1.79110726822112
6620660	Q9NX07	31	1.62889251541002	1.49008561810167
6620661	Q9NX07	32	2.28732682211032	1.86420530307599
6620662	Q9NX07	33	2.32569865306648	2.06276685574349
6620663	Q9NX07	34	2.52244688932723	2.2744971716117
6620664	Q9NX07	35	2.38960009195888	2.11461588867155
6620665	Q9NX07	36	2.3583738562195	2.22564601229189
6620666	Q9NX07	37	2.16202412043675	2.0226285307065
6620667	Q9NX07	38	2.15100847597012	2.00870292488146
6620668	Q9NX07	39	2.09682190918913	1.97809497106967
6620669	Q9NX07	4	2.0596173284731	1.68779639071776
6620670	Q9NX07	40	1.90887200818316	1.7649983085661
6620671	Q9NX07	41	2.11840757746079	2.10854221076801
6620672	Q9NX07	42	1.94856403840819	1.93112287568729
6620673	Q9NX07	43	1.82443275278493	1.59489566719608
6620674	Q9NX07	44	2.04803102828708	1.73792149987592
6620675	Q9NX07	45	2.2691169499939	1.88608680806935
6620676	Q9NX07	46	2.32079001510678	2.09749392074318
6620677	Q9NX07	47	2.52958227857226	2.32085565910598
6620678	Q9NX07	48	2.44162994283658	2.20433084174332
6620679	Q9NX07	49	2.4926923333931	2.3948305449882
6620680	Q9NX07	5	2.23708318317063	1.82759705802885
6620681	Q9NX07	50	2.2857004419017	2.181535487041
6620682	Q9NX07	51	2.30202141207606	1.98094891599851
6620683	Q9NX07	52	2.22451622700093	1.95092865920758
6620684	Q9NX07	53	1.78055952287309	1.62426787682058
6620685	Q9NX07	54	1.89191869947652	1.70022655095485
6620686	Q9NX07	55	1.97007439909264	1.73057470362753
6620687	Q9NX07	56	2.03118479676846	1.78959157913742
6620688	Q9NX07	57	2.08338595168648	1.84000442504316
6620689	Q9NX07	58	2.27881710841269	2.02874049428707
6620690	Q9NX07	59	2.36549225473131	2.04709967619159
6620691	Q9NX07	6	2.27235728752518	2.00284935073912
6620692	Q9NX07	60	2.208786657657	2.05726677026074
6620693	Q9NX07	61	2.29470140266088	2.16196053253731
6620694	Q9NX07	62	2.34995350423617	2.18373424980506
6620695	Q9NX07	63	2.03712230438033	2.022806642134
6620696	Q9NX07	64	1.9680665730822	1.9427223225234
6620697	Q9NX07	65	2.15453092050879	1.90645035089485
6620698	Q9NX07	66	2.00473738913147	1.63416513239147
6620699	Q9NX07	67	1.97317095625258	1.74486671335794
6620700	Q9NX07	68	2.05782184737627	1.71296963856456
6620701	Q9NX07	69	2.11060268416377	1.78566459522485
6620702	Q9NX07	7	2.07539965404592	1.79924479683801
6620703	Q9NX07	70	2.2283687130161	1.86781063543697
6620704	Q9NX07	71	2.07472757153482	1.93503525436945
6620705	Q9NX07	72	2.04100604373317	1.9241912475075
6620706	Q9NX07	73	1.97190789102649	1.8258747059045
6620707	Q9NX07	74	1.87715311418063	1.87555265142749
6620708	Q9NX07	75	1.83112480873758	1.81770688330222
6620709	Q9NX07	76	1.9185854041506	1.68582283369975
6620710	Q9NX07	77	2.14857043507651	1.80060935793631
6620711	Q9NX07	78	2.16869696695315	1.84176868201881
6620712	Q9NX07	79	2.41187362435867	2.04502902903359
6620713	Q9NX07	8	2.24200452520639	2.01724301427818
6620714	Q9NX07	80	2.25920552811656	1.9727652031342
6620715	Q9NX07	81	2.38904565763147	2.03284637180796
6620716	Q9NX07	82	2.44220887440285	2.1059106088651
6620717	Q9NX07	83	2.26744346554074	1.905546763707
6620718	Q9NX07	84	2.09944591827706	1.86274917804496
6620719	Q9NX07	85	1.87448853588262	1.64549839361653
6620720	Q9NX07	86	1.90790669544565	1.61242506850218
6620721	Q9NX07	87	2.0284104542295	1.89030487050767
6620722	Q9NX07	88	2.050777150821	1.93362761566297
6620723	Q9NX07	89	1.94521872198298	1.80009985535846
6620724	Q9NX07	9	2.0205358362031	1.96486567271325
6620725	Q9NX07	90	1.86316240144847	1.86204123302716
6620726	Q9NX07	91	1.94677208327082	1.92939230941242
6620727	Q9NX07	92	1.90633405326073	1.67399119002216
6620728	Q9NX07	93	1.82577540250103	1.64102207328214
6620729	Q9NX07	94	1.88494621773807	1.69816581263708
6620730	Q9NX07	95	1.97538317021679	1.78550457279774
6620731	Q9NX07	96	2.22014903265727	1.96083315796505
6620732	Q9NX07	97	2.37656999538106	2.13361773346008
6620733	Q9NX07	98	2.41416130417583	2.13833568201129
6620734	Q9NX07	99	2.46616232736747	2.32974186218127
6620735	Q9NX08	1	0.247390312778247	0.173506075745601
6620736	Q9NX08	10	1.20102634170077	1.09600696380817
6620737	Q9NX08	100	2.08017574494348	1.87410998023153
6620738	Q9NX08	101	2.01767428430008	1.85857944974987
6620739	Q9NX08	102	1.89725843035085	1.74228880638604
6620740	Q9NX08	103	1.93496893786769	1.77870742600201
6620741	Q9NX08	104	1.92050383219305	1.76473786642941
6620742	Q9NX08	105	2.02572723551893	1.86635652268091
6620743	Q9NX08	106	1.87597062036752	1.72173027495037
6620744	Q9NX08	107	1.91303185433891	1.75752186385699
6620745	Q9NX08	108	1.90724816223163	1.75193630967857
6620746	Q9NX08	109	1.90021062054748	1.74513986034646
6620747	Q9NX08	11	1.35900894218308	1.27029967842013
6620748	Q9NX08	110	1.86965827703558	1.71563418009966
6620749	Q9NX08	111	1.90734459397083	1.75202943785584
6620750	Q9NX08	112	1.90823989907501	1.75289407156609
6620751	Q9NX08	113	1.85219974940376	1.48685313252297
6620752	Q9NX08	114	1.75652198230208	1.53563970762299
6620753	Q9NX08	115	1.85748812327187	1.55390622044292
6620754	Q9NX08	116	1.89087880116716	1.58615299931337
6620755	Q9NX08	117	1.97821446712179	1.67049671693343
6620756	Q9NX08	118	2.07570630000961	1.69930202697591
6620757	Q9NX08	119	2.12701509575819	1.91035734943821
6620758	Q9NX08	12	1.41188480614994	1.28977856331152
6620759	Q9NX08	120	2.14631886674762	1.95072209880509
6620760	Q9NX08	121	2.12220590890728	1.89584964767094
6620761	Q9NX08	122	2.1843092393703	2.09701204991232
6620762	Q9NX08	123	1.94771943902988	1.85513304932474
6620763	Q9NX08	124	2.11675731875802	1.80203160654477
6620764	Q9NX08	125	1.94158662040333	1.67769166508404
6620765	Q9NX08	126	1.95258409089028	1.68831238383791
6620766	Q9NX08	127	1.74922304675956	1.52452425405226
6620767	Q9NX08	128	1.80998419842403	1.58320384803302
6620768	Q9NX08	129	2.02044932008575	1.72111220392513
6620769	Q9NX08	13	1.32111815315686	1.34330800739922
6620770	Q9NX08	130	1.94706599346353	1.81174711115693
6620771	Q9NX08	131	2.03220202279984	1.91568883503483
6620772	Q9NX08	132	1.93941603671782	1.79449595869044
6620773	Q9NX08	133	1.85038223378665	1.84969888880132
6620774	Q9NX08	134	1.76346489793009	1.75236486811327
6620775	Q9NX08	135	1.8518009498349	1.62132628358311
6620776	Q9NX08	136	1.76528120122969	1.58260028449849
6620777	Q9NX08	137	1.79038773756661	1.60684672022521
6620778	Q9NX08	138	1.6326491224171	1.45451192013494
6620779	Q9NX08	139	2.07802279481157	1.76688580740157
6620780	Q9NX08	14	1.21611293960079	1.22850576416592
6620781	Q9NX08	140	1.95676232373715	1.64977948183593
6620782	Q9NX08	141	1.97922860917318	1.67147611647054
6620783	Q9NX08	142	2.13101465497843	1.75271562636317
6620784	Q9NX08	143	2.26530304755364	2.04390782768785
6620785	Q9NX08	144	2.03795653969004	1.84607205218216
6620786	Q9NX08	145	2.29567780821891	2.06337874051779
6620787	Q9NX08	146	1.98665864413253	1.90613257575992
6620788	Q9NX08	147	2.00066288198132	1.90626275393419
6620789	Q9NX08	148	2.09249424991234	1.77859974277014
6620790	Q9NX08	149	2.0249335406563	1.75818328359382
6620791	Q9NX08	15	1.43909860763093	1.34631718879561
6620792	Q9NX08	150	1.98666633445883	1.74114822267311
6620793	Q9NX08	151	2.04839572637061	1.76917733103581
6620794	Q9NX08	152	1.92140415539689	1.61563261487779
6620795	Q9NX08	153	2.09856672195094	1.72137929577348
6620796	Q9NX08	154	2.12618657154195	1.90955720883389
6620797	Q9NX08	155	2.0746495914189	1.88150807204654
6620798	Q9NX08	156	2.10434523271393	1.87860084315461
6620799	Q9NX08	157	2.05699381940944	1.97405820611344
6620800	Q9NX08	158	2.08665663938011	1.9893105341492
6620801	Q9NX08	159	2.1389541771247	1.82346804415211
6620802	Q9NX08	16	1.29269364426154	1.3461143817126
6620803	Q9NX08	160	2.04744800752048	1.77992644905551
6620804	Q9NX08	161	1.84997341197187	1.65971822659373
6620805	Q9NX08	162	1.58311962724791	1.43527284766778
6620806	Q9NX08	163	1.67246484559797	1.5215572743662
6620807	Q9NX08	164	1.70834161003629	1.55620497133891
6620808	Q9NX08	165	1.78940776576803	1.63449395983914
6620809	Q9NX08	166	1.63740685026411	1.48770029707698
6620810	Q9NX08	167	1.57094647594945	1.42351672461724
6620811	Q9NX08	168	2.00600921466925	1.77832842445503
6620812	Q9NX08	169	1.79868557185525	1.73961154758653
6620813	Q9NX08	17	1.99375724207483	1.97294614428237
6620814	Q9NX08	170	1.69281130011219	1.65908660803818
6620815	Q9NX08	171	1.74648083317011	1.67933197247682
6620816	Q9NX08	172	1.96340932817364	2.03001553329353
6620817	Q9NX08	173	1.72716920632894	1.78847423190338
6620818	Q9NX08	174	1.68382287131282	1.5302644403229
6620819	Q9NX08	175	1.72939726074584	1.61910729362156
6620820	Q9NX08	176	1.62750108586368	1.52070188150403
6620821	Q9NX08	177	1.64608810138524	1.53865214239017
6620822	Q9NX08	178	1.55821185845841	1.45378636690296
6620823	Q9NX08	179	1.58100608622153	1.47579970920481
6620824	Q9NX08	18	2.04754777600075	2.04661620784078
6620825	Q9NX08	180	1.46566765842115	1.36441254934517
6620826	Q9NX08	181	1.53426353966039	1.43065847045771
6620827	Q9NX08	182	1.58494872085099	1.47960727691763
6620828	Q9NX08	183	0.612542128388575	0.424630061070026
6620829	Q9NX08	19	2.01104632015901	1.97977966430812
6620830	Q9NX08	2	0.107429980588044	0.0383405095679535
6620831	Q9NX08	20	1.95466188294474	1.75281585490439
6620832	Q9NX08	21	2.01482040277528	1.81091346203392
6620833	Q9NX08	22	2.01850146761562	1.81446842082471
6620834	Q9NX08	23	2.06969892683326	1.86391195567288
6620835	Q9NX08	24	2.26778196497529	1.98986241390064
6620836	Q9NX08	25	2.06802756824413	1.95845547561484
6620837	Q9NX08	26	2.19669652537515	2.10443877470667
6620838	Q9NX08	27	2.27110658151451	2.14471413265315
6620839	Q9NX08	28	2.21197332626879	2.22879327642886
6620840	Q9NX08	29	2.04126359280973	2.0505374210603
6620841	Q9NX08	3	0.0330396183788864	-0.0335013849803993
6620842	Q9NX08	30	2.11638146271447	1.90673348347675
6620843	Q9NX08	31	2.10026466615839	1.93599856961881
6620844	Q9NX08	32	1.98285542033644	1.82261153389467
6620845	Q9NX08	33	1.42894659311002	1.30440684758271
6620846	Q9NX08	34	1.5202689764271	1.41432299310781
6620847	Q9NX08	35	1.50248770789527	1.36556532004579
6620848	Q9NX08	36	1.42658947617182	1.43345382250116
6620849	Q9NX08	37	1.34267725781924	1.33902196989531
6620850	Q9NX08	38	1.45761891366804	1.23367753358781
6620851	Q9NX08	39	1.56263130346521	1.57508763330013
6620852	Q9NX08	4	0.0803416766528448	0.0121801977074645
6620853	Q9NX08	40	1.55136245033345	1.70539143880854
6620854	Q9NX08	41	1.43952556678277	1.58399156517303
6620855	Q9NX08	42	1.26551483394439	1.31539496661605
6620856	Q9NX08	43	1.31138148803645	1.38141260689633
6620857	Q9NX08	44	1.34844218054122	1.38561811702919
6620858	Q9NX08	45	1.28748189201981	1.46793281809981
6620859	Q9NX08	46	1.08663264070124	1.26056996554105
6620860	Q9NX08	47	1.34607223550188	1.29477325267982
6620861	Q9NX08	48	1.91596297265611	1.71778457101903
6620862	Q9NX08	49	1.95002505110929	1.7506797495833
6620863	Q9NX08	5	0.072620419975999	0.00472345611506447
6620864	Q9NX08	50	1.94641973487251	1.74719794439773
6620865	Q9NX08	51	1.77505019522474	1.58169918850299
6620866	Q9NX08	52	1.82496517913888	1.62990418313199
6620867	Q9NX08	53	1.84815286231659	1.65229750183892
6620868	Q9NX08	54	1.92017115084389	1.72184858528955
6620869	Q9NX08	55	2.17138914186053	1.8991136972962
6620870	Q9NX08	56	2.0970314783663	1.98880764652303
6620871	Q9NX08	57	2.11756413046905	2.03035917795056
6620872	Q9NX08	58	2.15208708111015	2.03211388427031
6620873	Q9NX08	59	2.01609830190886	2.0419704233496
6620874	Q9NX08	6	0.0516300563527743	-0.0155478188884286
6620875	Q9NX08	60	1.91718998565342	1.93305620969347
6620876	Q9NX08	61	2.02974889236714	1.82541065255506
6620877	Q9NX08	62	1.94104308732183	1.78457348702923
6620878	Q9NX08	63	1.91904521964947	1.76332922308596
6620879	Q9NX08	64	1.88050065787584	1.72610512227344
6620880	Q9NX08	65	1.87128082141729	1.71720113929853
6620881	Q9NX08	66	1.88574016630002	1.73116513543264
6620882	Q9NX08	67	1.91159220387345	1.75613153298812
6620883	Q9NX08	68	1.92769221764824	1.77167999192132
6620884	Q9NX08	69	1.59243639508452	1.34973996753323
6620885	Q9NX08	7	0.289557963112509	0.343235329666129
6620886	Q9NX08	70	1.6109042556494	1.33598959962068
6620887	Q9NX08	71	1.52619947750848	1.39537325063737
6620888	Q9NX08	72	2.12323293534793	1.72204234056713
6620889	Q9NX08	73	2.12194827464754	1.88230595507246
6620890	Q9NX08	74	2.17976682767348	1.95986604571004
6620891	Q9NX08	75	2.16669925503317	1.9156605865789
6620892	Q9NX08	76	1.9727996700531	1.8695902303129
6620893	Q9NX08	77	1.97989606148132	1.86304921131371
6620894	Q9NX08	78	2.04001934960459	1.70476437686192
6620895	Q9NX08	79	2.02932347161589	1.73926467155127
6620896	Q9NX08	8	0.646051642053921	0.368798614380393
6620897	Q9NX08	80	1.59675698081834	1.44500988306476
6620898	Q9NX08	81	1.59313489415277	1.40992632611561
6620899	Q9NX08	82	1.61714404140626	1.5742995770238
6620900	Q9NX08	83	1.42647559392076	1.37676875396014
6620901	Q9NX08	84	1.93404805685614	1.7352500957646
6620902	Q9NX08	85	1.90206949529692	1.70436705689882
6620903	Q9NX08	86	1.88628137292968	1.68911980458628
6620904	Q9NX08	87	1.91290596793842	1.71483229327712
6620905	Q9NX08	88	1.98868914081562	1.78801928353637
6620906	Q9NX08	89	1.92059207822834	1.72225509252876
6620907	Q9NX08	9	0.598766942601579	0.3951431597211
6620908	Q9NX08	90	2.0538698609809	1.85096704028386
6620909	Q9NX08	91	1.86529160559383	1.66884910544253
6620910	Q9NX08	92	1.94078052863243	1.74175192628455
6620911	Q9NX08	93	1.85110904493027	1.65515241144402
6620912	Q9NX08	94	2.15276526044851	1.88112783347258
6620913	Q9NX08	95	2.05523724781447	1.94844520420029
6620914	Q9NX08	96	2.12582364747091	2.03833574012672
6620915	Q9NX08	97	2.16921721662613	2.04865717499765
6620916	Q9NX08	98	2.08874081242727	2.11212434417228
6620917	Q9NX08	99	1.99233701351939	2.00562884801978
6620918	Q9NX09	1	0.252348192980826	0.178294108712769
6620919	Q9NX09	10	0.163813318710242	0.0927922652976825
6620920	Q9NX09	100	1.95335488720131	1.7964635088328
6620921	Q9NX09	101	1.92259077610615	1.7667533157441
6620922	Q9NX09	102	1.91739587252756	1.76173637935612
6620923	Q9NX09	103	1.89472439344817	1.73984158060924
6620924	Q9NX09	104	1.93089989526172	1.77477778080162
6620925	Q9NX09	105	1.90933880641205	1.75395533249668
6620926	Q9NX09	106	1.59986583167643	1.28743421346119
6620927	Q9NX09	107	1.60137761445691	1.28889420553368
6620928	Q9NX09	108	1.80580776656986	1.42097433807735
6620929	Q9NX09	109	1.72813960714961	1.50747120246473
6620930	Q9NX09	11	0.18093109678718	0.109323621927562
6620931	Q9NX09	110	1.787739843516	1.58675193947184
6620932	Q9NX09	111	1.77506872707272	1.5429293547273
6620933	Q9NX09	112	1.72421033969269	1.63499988565257
6620934	Q9NX09	113	1.61449237922431	1.51564634495744
6620935	Q9NX09	114	1.72578428816424	1.40677719489981
6620936	Q9NX09	115	1.5739801725202	1.30500334293241
6620937	Q9NX09	116	1.58370791611338	1.31439783314138
6620938	Q9NX09	117	2.05648283245566	1.70181322745481
6620939	Q9NX09	118	2.01418490421278	1.80215095300521
6620940	Q9NX09	119	1.5597766299391	1.37946301618822
6620941	Q9NX09	12	0.182440079725366	0.110780910074857
6620942	Q9NX09	120	1.62837851297262	1.5869013433562
6620943	Q9NX09	121	1.93070577153773	1.73202231057489
6620944	Q9NX09	122	1.89006321414239	1.69277208734891
6620945	Q9NX09	123	1.94659166137609	1.74736398103707
6620946	Q9NX09	124	2.10746536630869	1.8373798247091
6620947	Q9NX09	125	2.04688341173589	1.94037755413369
6620948	Q9NX09	126	2.10238334547468	2.01569845682569
6620949	Q9NX09	127	2.0866249885287	1.96889439437284
6620950	Q9NX09	128	2.01223359076838	2.03823810962012
6620951	Q9NX09	129	1.8898709176154	1.90667303925495
6620952	Q9NX09	13	0.0757090720071794	0.00770629699567119
6620953	Q9NX09	130	2.06419742212577	1.85867904336229
6620954	Q9NX09	131	1.9687211639358	1.81130336711519
6620955	Q9NX09	132	1.92884957903492	1.77279770438067
6620956	Q9NX09	133	1.91436187406235	1.75880631971769
6620957	Q9NX09	134	1.93961704053033	1.78319629379917
6620958	Q9NX09	135	1.90714543842693	1.75183710498961
6620959	Q9NX09	136	1.79865208861949	1.64706052419882
6620960	Q9NX09	137	1.59066177784684	1.44283673277924
6620961	Q9NX09	138	1.52502981733904	1.34786763844012
6620962	Q9NX09	139	1.49315597430987	1.45827234052412
6620963	Q9NX09	14	0.175985457315982	0.104547410348365
6620964	Q9NX09	140	1.33967773266209	1.29665765991065
6620965	Q9NX09	141	2.23649917242879	2.14692884935511
6620966	Q9NX09	142	2.25616510277558	2.13433550770749
6620967	Q9NX09	143	2.1620850544321	2.18466506685995
6620968	Q9NX09	144	2.05495235081671	2.06780821719706
6620969	Q9NX09	145	1.91570014437619	1.64724967696968
6620970	Q9NX09	146	2.17211470268995	1.82953333208711
6620971	Q9NX09	147	2.08545456375137	1.90734626450868
6620972	Q9NX09	148	2.07935198604954	1.92317503677675
6620973	Q9NX09	149	2.0824951861847	1.89462500119373
6620974	Q9NX09	15	0.1929722588187	0.120952277404139
6620975	Q9NX09	150	1.9832104253321	1.93992815106238
6620976	Q9NX09	151	1.91613018780232	1.86175164868471
6620977	Q9NX09	152	2.02533272289941	1.75086470262729
6620978	Q9NX09	153	1.85538786574001	1.63157157530926
6620979	Q9NX09	154	1.89970283360503	1.62557836465197
6620980	Q9NX09	155	1.77801728337346	1.64924813217681
6620981	Q9NX09	156	1.84482751474936	1.54167933949516
6620982	Q9NX09	157	2.01292115515196	1.6386677778324
6620983	Q9NX09	158	1.92437802408527	1.71466222573681
6620984	Q9NX09	159	2.04634764173169	1.85417569155316
6620985	Q9NX09	16	0.163892302907001	0.0928685436510338
6620986	Q9NX09	160	2.01395066557373	1.79130301629404
6620987	Q9NX09	161	1.9430676172	1.86403489177048
6620988	Q9NX09	162	1.84333255534681	1.75432225519654
6620989	Q9NX09	163	2.02826432160847	1.71657020562282
6620990	Q9NX09	164	1.82874567526904	1.56871642904095
6620991	Q9NX09	165	1.96622669197216	1.66874713652407
6620992	Q9NX09	166	1.83253523751763	1.7011399539008
6620993	Q9NX09	167	1.92381832707594	1.8110181517941
6620994	Q9NX09	168	1.9148518577793	1.77077330026317
6620995	Q9NX09	169	1.87868757655898	1.87703454613939
6620996	Q9NX09	17	0.0946667582451266	0.0260145301476763
6620997	Q9NX09	170	1.71688155699059	1.70737738091598
6620998	Q9NX09	171	1.8419246166412	1.61178829416142
6620999	Q9NX09	172	1.67722258690711	1.49755838530126
6621000	Q9NX09	173	1.80411968377096	1.50236607883084
6621001	Q9NX09	174	2.03027195181939	1.65542417029365
6621002	Q9NX09	175	1.97851239424601	1.76694205872908
6621003	Q9NX09	176	2.01837611218951	1.82716241165978
6621004	Q9NX09	177	2.03969021807815	1.81616078229798
6621005	Q9NX09	178	1.94503885107509	1.86593859504573
6621006	Q9NX09	179	1.87562753822016	1.78551087540388
6621007	Q9NX09	18	0.154037452233024	0.0833513008001518
6621008	Q9NX09	180	1.96905167732889	1.65938607020616
6621009	Q9NX09	181	1.8559848876085	1.59502247948024
6621010	Q9NX09	182	1.64511395968873	1.49346241253243
6621011	Q9NX09	183	1.7058595385417	1.52054141133889
6621012	Q9NX09	184	1.62408644315756	1.58275631142074
6621013	Q9NX09	185	1.98139065197228	1.7415032839156
6621014	Q9NX09	186	2.07190874230987	1.7635737581269
6621015	Q9NX09	187	2.07712515887126	1.93011573575914
6621016	Q9NX09	188	2.09330591921933	1.96746446269372
6621017	Q9NX09	189	2.09906374099808	1.94143947695351
6621018	Q9NX09	19	0.146666122563105	0.0762324984028931
6621019	Q9NX09	190	2.07169006630653	2.05619018044898
6621020	Q9NX09	191	1.95377044222203	1.92891594902009
6621021	Q9NX09	192	2.11879395688599	1.87193766543636
6621022	Q9NX09	193	1.91668190451733	1.72157932782077
6621023	Q9NX09	194	1.96947617350536	1.77256496887372
6621024	Q9NX09	195	1.96353035174197	1.76682283928269
6621025	Q9NX09	196	1.56651238124337	1.25522338671325
6621026	Q9NX09	197	1.52139782582343	1.21165436732923
6621027	Q9NX09	198	1.81644665706441	1.43124876108489
6621028	Q9NX09	199	1.71449441456826	1.49429346737366
6621029	Q9NX09	2	0.0734432846315485	0.00551813104412779
6621030	Q9NX09	20	0.074851054177896	0.00687767317154364
6621031	Q9NX09	200	1.74208998085557	1.54266595142172
6621032	Q9NX09	201	1.78743338626465	1.55487042498713
6621033	Q9NX09	202	1.71205330026817	1.62325932251482
6621034	Q9NX09	203	1.58497086607212	1.48713618084741
6621035	Q9NX09	204	1.69505757451856	1.37710311809744
6621036	Q9NX09	205	1.59507506549184	1.32537556631421
6621037	Q9NX09	206	1.53195349124947	1.26441641319574
6621038	Q9NX09	207	1.58365985082205	1.31435141447249
6621039	Q9NX09	208	1.88416842621154	1.57967250862043
6621040	Q9NX09	209	1.83388148265902	1.53110829695949
6621041	Q9NX09	21	0.120003681351227	0.0504834600454808
6621042	Q9NX09	210	1.87616418642588	1.57194247836457
6621043	Q9NX09	211	2.07234051788595	1.69605154993534
6621044	Q9NX09	212	1.95922075726584	1.7483113153312
6621045	Q9NX09	213	2.01995364242423	1.8286858988079
6621046	Q9NX09	214	1.98824293658601	1.76647598359563
6621047	Q9NX09	215	1.96319025351865	1.8834681661021
6621048	Q9NX09	216	1.85417126985379	1.76478965663841
6621049	Q9NX09	217	1.95439679452278	1.64523323489378
6621050	Q9NX09	218	1.8168671957962	1.5572448829382
6621051	Q9NX09	219	1.82201437405796	1.56221572898494
6621052	Q9NX09	22	0.0756830958617222	0.00768121074192421
6621053	Q9NX09	220	1.814121315704	1.55459307130335
6621054	Q9NX09	221	1.9395627229047	1.64299662265241
6621055	Q9NX09	222	1.78398870915751	1.65425653422702
6621056	Q9NX09	223	1.9243196291275	1.81150228022224
6621057	Q9NX09	224	1.88544657835906	1.74237538794579
6621058	Q9NX09	225	1.7868432366881	1.78833661291364
6621059	Q9NX09	226	1.69530431097933	1.68653932896207
6621060	Q9NX09	227	1.86617823318074	1.63521102944735
6621061	Q9NX09	228	1.68118788094552	1.40988976248231
6621062	Q9NX09	229	1.5911089584298	1.29131121102479
6621063	Q9NX09	23	0.0961507132242174	0.0274476477445848
6621064	Q9NX09	230	1.56365468624828	1.40598407814196
6621065	Q9NX09	231	1.45777716305774	1.2903394088885
6621066	Q9NX09	232	0.658779128053551	0.562132582231569
6621067	Q9NX09	24	0.147246155733389	0.0767926607763056
6621068	Q9NX09	25	0.0666100961687122	-0.00108096580656183
6621069	Q9NX09	26	0.129550360737963	0.0597030889519849
6621070	Q9NX09	27	0.00142916884731903	-0.0640289226134038
6621071	Q9NX09	28	0.0656454137481407	-0.00201260010263482
6621072	Q9NX09	29	0.0904218488564185	0.0219150430150092
6621073	Q9NX09	3	0.129481562456516	0.0596366475644983
6621074	Q9NX09	30	0.0981640537982756	0.0293920152260166
6621075	Q9NX09	31	0.0675481978473714	-0.000175001648404116
6621076	Q9NX09	32	0.0948189862705784	0.0261615431400457
6621077	Q9NX09	33	0.0622968326219712	-0.00524646541809717
6621078	Q9NX09	34	-0.0224384159000781	-0.0870788507979893
6621079	Q9NX09	35	0.0665852909690332	-0.00110492122883246
6621080	Q9NX09	36	0.0870699393417688	0.018677963335117
6621081	Q9NX09	37	0.0524333322607713	-0.014772061634911
6621082	Q9NX09	38	0.0235312897022358	-0.0426839769968006
6621083	Q9NX09	39	0.0346754563981035	-0.0319215875579274
6621084	Q9NX09	4	0.121083754100577	0.051526531624366
6621085	Q9NX09	40	0.0608827670141533	-0.0066120879162869
6621086	Q9NX09	41	0.0593623011832831	-0.00808046557492267
6621087	Q9NX09	42	0.0643304366914924	-0.00328252862874706
6621088	Q9NX09	43	-0.00255102636864296	-0.0678727641608214
6621089	Q9NX09	44	0.0350075967760771	-0.0316008256567749
6621090	Q9NX09	45	0.0337649819295291	-0.0328008709599409
6621091	Q9NX09	46	0.0886854151080027	0.020238096075389
6621092	Q9NX09	47	0.0164089607228938	-0.0495623089779504
6621093	Q9NX09	48	0.122296666433701	0.0526978919638645
6621094	Q9NX09	49	0.0834497729424118	0.015181816724366
6621095	Q9NX09	5	0.0283469456926578	-0.0380332959196966
6621096	Q9NX09	50	0.0317745019453701	-0.0347231610103711
6621097	Q9NX09	51	0.116681922627953	0.0472754982500873
6621098	Q9NX09	52	0.121251060756548	0.0516881066829976
6621099	Q9NX09	53	0.0833316659255543	0.0150677558218711
6621100	Q9NX09	54	0.0153460699426137	-0.0505887872082701
6621101	Q9NX09	55	0.0473381399068089	-0.0196927027089221
6621102	Q9NX09	56	0.141480599109503	0.0712246207952502
6621103	Q9NX09	57	0.0966000921617825	0.0278816318426059
6621104	Q9NX09	58	0.0538626783272591	-0.0133916821565453
6621105	Q9NX09	59	0.133891423797168	0.0638954357193021
6621106	Q9NX09	6	0.0381766719968587	-0.028540316727042
6621107	Q9NX09	60	0.0871117059710846	0.0187182991217679
6621108	Q9NX09	61	-0.029498127664336	-0.093896710706825
6621109	Q9NX09	62	0.117924006296048	0.0484750305719306
6621110	Q9NX09	63	0.0783951229289716	0.0103003290899409
6621111	Q9NX09	64	0.0306833929004449	-0.0357768908030272
6621112	Q9NX09	65	0.0580575851407931	-0.00934048460906267
6621113	Q9NX09	66	0.0454415703639671	-0.0215242995052566
6621114	Q9NX09	67	0.100734473808583	0.0318743776966588
6621115	Q9NX09	68	0.103310320217962	0.0343619806686009
6621116	Q9NX09	69	0.0870822681113236	0.0186898697452482
6621117	Q9NX09	7	0.0701779177841974	0.00236462924977562
6621118	Q9NX09	70	0.0172384629366952	-0.0487612238803407
6621119	Q9NX09	71	0.0555921727900481	-0.0117214367762592
6621120	Q9NX09	72	-0.0194420064371466	-0.0841850924364644
6621121	Q9NX09	73	0.0935774908344941	0.0249625788985401
6621122	Q9NX09	74	0.0737592026438699	0.00582322632600454
6621123	Q9NX09	75	0.0588393328608467	-0.00858551803006424
6621124	Q9NX09	76	0.0403449461211061	-0.0264463234144658
6621125	Q9NX09	77	0.0746084488137342	0.00664337899053175
6621126	Q9NX09	78	0.352886882986131	0.404394725161877
6621127	Q9NX09	79	0.673413063113858	0.395222686909497
6621128	Q9NX09	8	0.0538005554706276	-0.0134516768061561
6621129	Q9NX09	80	0.616404422201138	0.41217641392045
6621130	Q9NX09	81	1.31889643804557	1.19997579401199
6621131	Q9NX09	82	1.33186704037343	1.35368865885719
6621132	Q9NX09	83	1.22445141695045	1.23655858166348
6621133	Q9NX09	84	1.43119285719762	1.36655458669021
6621134	Q9NX09	85	1.39601018530244	1.300991648157
6621135	Q9NX09	86	1.34588641496389	1.39377162958714
6621136	Q9NX09	87	1.93614856727434	1.73727864682258
6621137	Q9NX09	88	1.96297619664433	1.76318721431633
6621138	Q9NX09	89	1.90123274915243	1.70355897603335
6621139	Q9NX09	9	0.139093188644846	0.0689189983227688
6621140	Q9NX09	90	1.92692873176722	1.72837466476649
6621141	Q9NX09	91	1.83482870214391	1.6394298012169
6621142	Q9NX09	92	1.94534226470413	1.7461573862405
6621143	Q9NX09	93	2.04034844635583	1.77256219857486
6621144	Q9NX09	94	2.03322564745544	1.92718767802523
6621145	Q9NX09	95	2.02167404601385	1.93775409940163
6621146	Q9NX09	96	2.12181906170352	2.00288278774353
6621147	Q9NX09	97	1.91823436980255	1.94745911729223
6621148	Q9NX09	98	1.93666816417186	1.951867104083
6621149	Q9NX09	99	2.05596568002628	1.85072930457492
6621150	Q9NX14	1	0.447569442532784	0.366827461789829
6621151	Q9NX14	10	0.201421573058731	0.129112134737962
6621152	Q9NX14	100	2.28746930456947	2.11913182266839
6621153	Q9NX14	101	2.13958901443043	1.97631762074156
6621154	Q9NX14	102	2.31671978167222	2.14738023589154
6621155	Q9NX14	103	2.14865198481206	1.98507011156316
6621156	Q9NX14	104	2.19814669934465	2.03286923441397
6621157	Q9NX14	105	2.22652040236411	2.0602709101114
6621158	Q9NX14	106	2.14790791191247	1.9843515291393
6621159	Q9NX14	107	2.14718047087022	1.98364900879802
6621160	Q9NX14	108	2.21723079812592	2.05129954946391
6621161	Q9NX14	109	1.80388630838241	1.66278862181545
6621162	Q9NX14	11	0.258709736839872	0.184437718577193
6621163	Q9NX14	110	2.00319231874351	1.87698908746838
6621164	Q9NX14	111	1.96191913789703	1.80554428885503
6621165	Q9NX14	112	1.62882742648838	1.62505025495284
6621166	Q9NX14	113	1.51808506130533	1.504707403636
6621167	Q9NX14	114	1.74111557097001	1.50374890936572
6621168	Q9NX14	115	2.05381851100303	1.85091744945535
6621169	Q9NX14	116	2.12025417196187	1.91507715519029
6621170	Q9NX14	117	2.30365987582562	2.09219973996141
6621171	Q9NX14	118	2.06483045780746	1.86155214859651
6621172	Q9NX14	119	2.37475834514562	2.09551587121909
6621173	Q9NX14	12	0.270536706052083	0.195859519059645
6621174	Q9NX14	120	2.24820027214017	2.1347976944108
6621175	Q9NX14	121	2.56251275938335	2.46006474099137
6621176	Q9NX14	122	2.47647276553394	2.34538675243898
6621177	Q9NX14	123	2.3112672353987	2.32702744907163
6621178	Q9NX14	124	2.13946229271336	2.14771390419322
6621179	Q9NX14	125	2.38452807584067	2.16803579820759
6621180	Q9NX14	126	2.13340490161743	1.97034536348412
6621181	Q9NX14	127	2.06915934526901	1.90830073367837
6621182	Q9NX14	128	2.14093744504199	1.97761985676951
6621183	Q9NX14	129	2.36369920026998	2.19275023190465
6621184	Q9NX14	13	0.244497164736418	0.17071204127176
6621185	Q9NX14	130	2.25792076445883	2.0905955574904
6621186	Q9NX14	131	2.09862664200156	1.93675853871677
6621187	Q9NX14	132	2.16342719836007	1.99933915532263
6621188	Q9NX14	133	1.69136758182089	1.46168018770738
6621189	Q9NX14	134	1.64795512196303	1.41975495343544
6621190	Q9NX14	135	1.90324838168593	1.60095572344881
6621191	Q9NX14	136	1.66787000478714	1.53514521256848
6621192	Q9NX14	137	1.67609680085574	1.56481246241333
6621193	Q9NX14	138	1.66841943950518	1.52581255652284
6621194	Q9NX14	139	1.59753631733287	1.59854436072891
6621195	Q9NX14	14	0.215407666958128	0.142619092537667
6621196	Q9NX14	140	1.58841837367439	1.57634447790814
6621197	Q9NX14	141	1.44577769743086	1.22224197415547
6621198	Q9NX14	142	1.59286267179391	1.40911785917376
6621199	Q9NX14	143	1.73315125076599	1.54460042704341
6621200	Q9NX14	144	1.46797294837158	1.52260115043727
6621201	Q9NX14	145	1.36654852818002	1.5658379414923
6621202	Q9NX14	146	1.29081023938889	1.47929999567975
6621203	Q9NX14	147	0.757245302728008	0.867475146403348
6621204	Q9NX14	148	0.212999894014949	0.552729063878525
6621205	Q9NX14	149	0.79267406827539	1.00028311632365
6621206	Q9NX14	15	0.162632412312968	0.0916518144335511
6621207	Q9NX14	150	0.311436385138049	0.48147928528181
6621208	Q9NX14	151	0.220319854699703	0.393484228167306
6621209	Q9NX14	152	0.223112004307457	0.396180724215
6621210	Q9NX14	153	0.200560947242971	0.37440222206138
6621211	Q9NX14	16	0.198989952968843	0.126763817175155
6621212	Q9NX14	17	0.200614793891038	0.128332994239543
6621213	Q9NX14	18	0.179408037382133	0.107852739545505
6621214	Q9NX14	19	0.0488647509037484	-0.0182183904055336
6621215	Q9NX14	2	0.326050631046492	0.24947164604728
6621216	Q9NX14	20	0.236989455942167	0.163461531831037
6621217	Q9NX14	21	0.120986420033518	0.0514325320312209
6621218	Q9NX14	22	0.148141038279708	0.0776568864046881
6621219	Q9NX14	23	0.165992396602726	0.0948966922626201
6621220	Q9NX14	24	0.178639542007902	0.107110571312997
6621221	Q9NX14	25	0.161824947107165	0.0908720113993407
6621222	Q9NX14	26	0.138000880492075	0.0678641105013459
6621223	Q9NX14	27	0.0950366280551465	0.026371728944657
6621224	Q9NX14	28	0.22161142230569	0.148610319415018
6621225	Q9NX14	29	0.0652819776385247	-0.00236358560514774
6621226	Q9NX14	3	0.248061820529591	0.174154578960639
6621227	Q9NX14	30	0.0190978673036883	-0.0469655190539456
6621228	Q9NX14	31	0.182550476678573	0.110887525045335
6621229	Q9NX14	32	0.134512651348632	0.0644953812353268
6621230	Q9NX14	33	-0.0177528965692448	-0.0825538481541851
6621231	Q9NX14	34	0.111224499361317	0.0420050355828256
6621232	Q9NX14	35	0.130252229481339	0.060380913051115
6621233	Q9NX14	36	0.0666702598588194	-0.00102286320627909
6621234	Q9NX14	37	0.0463390502267197	-0.0206575655393988
6621235	Q9NX14	38	0.0442200979674964	-0.0227039266571482
6621236	Q9NX14	39	0.104157504467812	0.035180142050443
6621237	Q9NX14	4	0.108617338699297	0.0394871911230174
6621238	Q9NX14	40	0.0781347629670369	0.0100488885487948
6621239	Q9NX14	41	0.0865382272048397	0.0181644666113891
6621240	Q9NX14	42	0.10801441452535	0.0389049219467557
6621241	Q9NX14	43	0.0460458324263979	-0.0209407382739419
6621242	Q9NX14	44	0.081058029895919	0.0128720100957898
6621243	Q9NX14	45	0.0712134688421638	0.00336470436295608
6621244	Q9NX14	46	0.0473686322266799	-0.0196632549960242
6621245	Q9NX14	47	0.0501361118317065	-0.0169905838052316
6621246	Q9NX14	48	0.0784038458121978	0.0103087531443249
6621247	Q9NX14	49	0.101712089151169	0.0328185018582458
6621248	Q9NX14	5	0.205287919565391	0.13284602780919
6621249	Q9NX14	50	0.0522371404890394	-0.0149615322619849
6621250	Q9NX14	51	0.0971860632151711	0.0284475286789134
6621251	Q9NX14	52	0.0278444571554366	-0.0385185701868296
6621252	Q9NX14	53	0.0228696168552107	-0.0433229822320196
6621253	Q9NX14	54	0.0814097253411343	0.0132116571459985
6621254	Q9NX14	55	-0.00826250662208242	-0.0733885803216424
6621255	Q9NX14	56	0.0104372272569778	-0.0553294625874861
6621256	Q9NX14	57	0.102591809341902	0.0336680845635572
6621257	Q9NX14	58	0.0390725714855793	-0.0276751089947067
6621258	Q9NX14	59	0.0507686687799027	-0.0163796970153493
6621259	Q9NX14	6	0.0712021331977662	0.00335375705546534
6621260	Q9NX14	60	0.125462775059769	0.0557555359285907
6621261	Q9NX14	61	0.054024934966385	-0.0132349841111039
6621262	Q9NX14	62	0.142940118928331	0.0726341403324812
6621263	Q9NX14	63	0.377400931415045	0.428068970452303
6621264	Q9NX14	64	0.73797461079746	0.457572482808095
6621265	Q9NX14	65	0.615251191060719	0.411062690213245
6621266	Q9NX14	66	1.45227141132746	1.32878160273981
6621267	Q9NX14	67	1.45709948029559	1.47463088142124
6621268	Q9NX14	68	1.32464471781771	1.33331945688438
6621269	Q9NX14	69	1.1900738317287	1.14638080385429
6621270	Q9NX14	7	0.137204392784018	0.0670949088973746
6621271	Q9NX14	70	1.29771434203871	1.25033376175333
6621272	Q9NX14	71	1.55211300565651	1.43067058276661
6621273	Q9NX14	72	1.44376673765486	1.48754031030191
6621274	Q9NX14	73	1.46330711777151	1.52813356303216
6621275	Q9NX14	74	1.47953523453026	1.51222018053605
6621276	Q9NX14	75	1.43824328584263	1.61352942275848
6621277	Q9NX14	76	1.38228010353235	1.54608912712924
6621278	Q9NX14	77	1.45683736625791	1.40174378766708
6621279	Q9NX14	78	1.20181981145851	1.20029238619503
6621280	Q9NX14	79	1.4367808294225	1.42720410129171
6621281	Q9NX14	8	0.154576275799388	0.0838716653297131
6621282	Q9NX14	80	2.11425519721402	1.90928369353162
6621283	Q9NX14	81	2.06694362872408	1.86359292642909
6621284	Q9NX14	82	1.94142630256529	1.74237557727118
6621285	Q9NX14	83	2.24452096732292	2.03508681427878
6621286	Q9NX14	84	2.02264616993699	1.82081301155255
6621287	Q9NX14	85	2.25924379726907	2.04930526899568
6621288	Q9NX14	86	2.26971627861497	2.05941898370507
6621289	Q9NX14	87	2.06572801625761	1.86241895845751
6621290	Q9NX14	88	2.30374789395691	2.09228474276444
6621291	Q9NX14	89	2.08595559036979	1.88195357562002
6621292	Q9NX14	9	0.134307489165592	0.0642972475056134
6621293	Q9NX14	90	2.15229856209984	1.94602376747705
6621294	Q9NX14	91	2.38301234365084	2.10348710395145
6621295	Q9NX14	92	2.39609291362916	2.2776238245546
6621296	Q9NX14	93	2.42700308902661	2.32919736571661
6621297	Q9NX14	94	2.41002697929704	2.28121726829812
6621298	Q9NX14	95	2.24293191598126	2.26103316344478
6621299	Q9NX14	96	2.27809461699195	2.28159695740128
6621300	Q9NX14	97	2.36586685840927	2.15001387742326
6621301	Q9NX14	98	2.07655729101029	1.91544524033266
6621302	Q9NX14	99	2.24637496329751	2.07944529279381
6621303	Q9NX18	1	0.364725807435442	0.2831086438681
6621304	Q9NX18	10	0.146863573185371	0.0727099417478486
6621305	Q9NX18	100	2.09832819724687	1.85443477862643
6621306	Q9NX18	101	2.34397597322799	2.09166714440594
6621307	Q9NX18	102	2.55587708352528	2.23096229478411
6621308	Q9NX18	103	2.20531567955581	2.05391470105016
6621309	Q9NX18	104	2.44255007923017	2.30474420391318
6621310	Q9NX18	105	2.67093989101215	2.49372427358502
6621311	Q9NX18	106	2.57070539504166	2.53811022439505
6621312	Q9NX18	107	2.28749450124188	2.25120727741749
6621313	Q9NX18	108	2.54989604293664	2.28827104096889
6621314	Q9NX18	109	2.4524650040203	2.23900755094271
6621315	Q9NX18	11	0.152019972177354	0.0776896926407092
6621316	Q9NX18	110	2.34825899571829	2.13837143576035
6621317	Q9NX18	111	2.35692903574297	2.14674445724709
6621318	Q9NX18	112	1.96622889134872	1.71072706723407
6621319	Q9NX18	113	1.94309934617745	1.65680433898296
6621320	Q9NX18	114	1.96253356431867	1.81675938886228
6621321	Q9NX18	115	2.60108989766682	2.27462620673897
6621322	Q9NX18	116	2.66092582173097	2.49391653485328
6621323	Q9NX18	117	2.66798700048719	2.52245809914488
6621324	Q9NX18	118	2.6320169954587	2.45613479996469
6621325	Q9NX18	119	2.55495966172349	2.52290390896604
6621326	Q9NX18	12	0.125561604342101	0.0521377365069639
6621327	Q9NX18	120	2.4713378601238	2.42875252400569
6621328	Q9NX18	121	2.65141961533683	2.38631661523346
6621329	Q9NX18	122	2.34523556462486	2.13545158147631
6621330	Q9NX18	123	2.38540124891294	2.17424126833082
6621331	Q9NX18	124	1.83596442111206	1.69748104443105
6621332	Q9NX18	125	1.84794761098438	1.73077600140778
6621333	Q9NX18	126	1.76964788637869	1.62357311568148
6621334	Q9NX18	127	1.83423559729625	1.82713478838388
6621335	Q9NX18	128	1.51785721832585	1.50820060911628
6621336	Q9NX18	129	1.87319000298874	1.63501197382591
6621337	Q9NX18	13	-0.0151484129276043	-0.0837518320122043
6621338	Q9NX18	130	1.74544865545637	1.76150529018759
6621339	Q9NX18	131	1.74410286405111	1.78192789059897
6621340	Q9NX18	132	1.92008941786832	1.92029993497164
6621341	Q9NX18	133	1.61802090010082	1.54698226788887
6621342	Q9NX18	134	1.65198990135455	1.54820200203895
6621343	Q9NX18	135	2.30337771095894	2.05245969884224
6621344	Q9NX18	136	2.30123570792072	2.0503910766199
6621345	Q9NX18	137	2.52787839293768	2.20392278432938
6621346	Q9NX18	138	2.17340348571403	2.02309575627419
6621347	Q9NX18	139	2.40355694697328	2.26708689976089
6621348	Q9NX18	14	0.0995233444005008	0.0269914961957863
6621349	Q9NX18	140	2.6396628044348	2.46351867854635
6621350	Q9NX18	141	2.32374403545537	2.299609275804
6621351	Q9NX18	142	2.21586488863307	2.18203155461199
6621352	Q9NX18	143	2.45566023028631	2.19726356212279
6621353	Q9NX18	144	2.16142614997747	1.95793911625985
6621354	Q9NX18	145	2.1629088428012	1.95937101494037
6621355	Q9NX18	146	1.6831063588574	1.45370197801248
6621356	Q9NX18	147	1.47321980241158	1.25100572264406
6621357	Q9NX18	148	1.48506781832919	1.26244784881312
6621358	Q9NX18	149	1.67847747784568	1.38388502918565
6621359	Q9NX18	15	0.0831159408358484	0.0111461780430147
6621360	Q9NX18	150	1.71580062597483	1.58143382483954
6621361	Q9NX18	151	1.67584988457043	1.56457400499486
6621362	Q9NX18	152	1.72027011698739	1.57588693166118
6621363	Q9NX18	153	1.61266074800074	1.61315065811579
6621364	Q9NX18	154	1.45311961015014	1.44568078421215
6621365	Q9NX18	155	1.70945582361923	1.47688700576684
6621366	Q9NX18	156	1.65742173144766	1.47146525227752
6621367	Q9NX18	157	1.54778590882181	1.36558533754256
6621368	Q9NX18	158	1.57834518505453	1.39509771300879
6621369	Q9NX18	159	1.41323446626378	1.50132345704312
6621370	Q9NX18	16	0.143243717139608	0.0692140948585869
6621371	Q9NX18	160	1.41907214773708	1.47537559516122
6621372	Q9NX18	161	1.34104073962697	1.54120399966207
6621373	Q9NX18	162	0.461582222254558	0.581940902202558
6621374	Q9NX18	163	0.358772040546962	0.693507343056614
6621375	Q9NX18	164	0.621069785427647	0.834557659069789
6621376	Q9NX18	165	0.222001525405282	0.395108288138349
6621377	Q9NX18	166	0.106837060847548	0.283889131882436
6621378	Q9NX18	17	0.152322850074208	0.0779821945358554
6621379	Q9NX18	18	0.250864669781825	0.173148165097106
6621380	Q9NX18	19	0.0562859899030016	-0.0147646314814184
6621381	Q9NX18	2	0.244055750170826	0.166572505695069
6621382	Q9NX18	20	0.144998159134687	0.0709084331177186
6621383	Q9NX18	21	0.115812777382095	0.0427228852059083
6621384	Q9NX18	22	0.109274977926175	0.0364090579150845
6621385	Q9NX18	23	0.13352553948397	0.0598288428769458
6621386	Q9NX18	24	0.187542827340187	0.111995604574426
6621387	Q9NX18	25	0.0855889194587872	0.0135344372767845
6621388	Q9NX18	26	0.112930321284797	0.0399391763915848
6621389	Q9NX18	27	0.162559928060679	0.0878685703424357
6621390	Q9NX18	28	0.0923159329951105	0.0200309965453504
6621391	Q9NX18	29	0.111757831286267	0.0388068535969126
6621392	Q9NX18	3	0.133668295952857	0.0599667087896706
6621393	Q9NX18	30	0.149664299601483	0.0754147207792962
6621394	Q9NX18	31	0.0591684165379574	-0.0119809511201153
6621395	Q9NX18	32	0.123603883216811	0.0502470830612569
6621396	Q9NX18	33	0.151010549301953	0.0767148506098909
6621397	Q9NX18	34	0.0919671669123257	0.0196941785033704
6621398	Q9NX18	35	0.0635086339740037	-0.00778942100656813
6621399	Q9NX18	36	0.0497042275570807	-0.0211209155800023
6621400	Q9NX18	37	0.107239351706046	0.0344431682500339
6621401	Q9NX18	38	0.135313070163933	0.0615551362676238
6621402	Q9NX18	39	0.130678081383609	0.0570789330969416
6621403	Q9NX18	4	0.13632160269938	0.0625291184597859
6621404	Q9NX18	40	0.0757678153774498	0.00404978492657737
6621405	Q9NX18	41	0.0973068358222274	0.0248509208468168
6621406	Q9NX18	42	0.138809393554905	0.0649316824881533
6621407	Q9NX18	43	0.129527575303775	0.0559678410951009
6621408	Q9NX18	44	0.074943562344665	0.00325376918335529
6621409	Q9NX18	45	0.141287562687885	0.0673249544152883
6621410	Q9NX18	46	0.252422171014693	0.174652309397627
6621411	Q9NX18	47	0.122799264155799	0.0494700286685076
6621412	Q9NX18	48	0.345556252129312	0.264595799865947
6621413	Q9NX18	49	0.357934684728745	0.276550171683387
6621414	Q9NX18	5	0.097839898152688	0.0253657215090985
6621415	Q9NX18	50	0.396094568392308	0.313402772702147
6621416	Q9NX18	51	0.365703537582851	0.284052878901523
6621417	Q9NX18	52	0.343599044517755	0.262705642342001
6621418	Q9NX18	53	0.422725760492185	0.339121632480743
6621419	Q9NX18	54	0.332963574953258	0.252434523070172
6621420	Q9NX18	55	0.346818759004775	0.265815055736197
6621421	Q9NX18	56	0.2635856903788	0.185433388520346
6621422	Q9NX18	57	0.317812862480017	0.237802844240935
6621423	Q9NX18	58	0.412435501930035	0.329183897960528
6621424	Q9NX18	59	0.223282423228289	0.146510832121977
6621425	Q9NX18	6	0.145387364741077	0.0712843053046731
6621426	Q9NX18	60	0.551458797904394	0.592450713385656
6621427	Q9NX18	61	1.15006966263792	0.851836724774046
6621428	Q9NX18	62	0.842381586316386	0.62669880134451
6621429	Q9NX18	63	1.91690753283451	1.53950237824253
6621430	Q9NX18	64	1.95887248044331	1.58002968919124
6621431	Q9NX18	65	1.96158336421942	1.58264770341503
6621432	Q9NX18	66	2.11621802112728	1.73198488077492
6621433	Q9NX18	67	2.33930246927272	1.88208024981753
6621434	Q9NX18	68	2.18386995507188	1.89347681344203
6621435	Q9NX18	69	2.36969459299292	2.09465775198897
6621436	Q9NX18	7	0.0969272044941772	0.0244842949422359
6621437	Q9NX18	70	2.39546769586239	2.08796236313166
6621438	Q9NX18	71	2.19501748455614	2.03556579212795
6621439	Q9NX18	72	2.22784809336271	2.05387738677758
6621440	Q9NX18	73	2.18455585355518	1.79571983721012
6621441	Q9NX18	74	2.21965244186583	1.87444383826801
6621442	Q9NX18	75	2.18062774728908	1.83675605305892
6621443	Q9NX18	76	2.11988431554752	1.95021590305035
6621444	Q9NX18	77	2.05638889615914	1.85731015612938
6621445	Q9NX18	78	2.03726364946514	1.9800267126842
6621446	Q9NX18	79	1.84055130327953	1.77665904301596
6621447	Q9NX18	8	0.128820995661781	0.0552854674834841
6621448	Q9NX18	80	2.37272487718757	2.11943116739641
6621449	Q9NX18	81	2.50405040859872	2.24625774410563
6621450	Q9NX18	82	2.41341670297806	2.15872897117912
6621451	Q9NX18	83	2.35863374473913	2.10582276946199
6621452	Q9NX18	84	2.59719634267054	2.27086603728753
6621453	Q9NX18	85	2.52836171320968	2.36589381225239
6621454	Q9NX18	86	2.67519083499289	2.52941514443317
6621455	Q9NX18	87	2.60523209733226	2.43026749982603
6621456	Q9NX18	88	2.34598026750021	2.32108373822463
6621457	Q9NX18	89	2.49061411148155	2.44736840886234
6621458	Q9NX18	9	0.0889955300470395	0.0168243440789642
6621459	Q9NX18	90	2.53438531623525	2.27329168129167
6621460	Q9NX18	91	2.30787167012465	2.09936770059597
6621461	Q9NX18	92	2.15316385400115	1.94995987031145
6621462	Q9NX18	93	2.14918250096903	1.94611491061237
6621463	Q9NX18	94	2.3778041811178	2.16690446115302
6621464	Q9NX18	95	1.65184663139197	1.49821227043973
6621465	Q9NX18	96	1.55881250242072	1.37677975209399
6621466	Q9NX18	97	1.98716001762964	1.931639532841
6621467	Q9NX18	98	1.68098152232465	1.62255580926329
6621468	Q9NX18	99	2.19819434775004	1.95087971101198
6621469	Q9NX20	1	0.405647489267218	0.326341672282609
6621470	Q9NX20	10	0.135007549320705	0.064973324975161
6621471	Q9NX20	100	2.58569030084781	2.28254171898818
6621472	Q9NX20	101	2.6548591011005	2.34934093203433
6621473	Q9NX20	102	2.85526984625122	2.4775393546017
6621474	Q9NX20	103	2.8865509109919	2.66925305677363
6621475	Q9NX20	104	2.88833740379381	2.69270063548898
6621476	Q9NX20	105	2.73019658886327	2.5083918583353
6621477	Q9NX20	106	2.84128873035386	2.75686481118264
6621478	Q9NX20	107	2.62138769400635	2.53110285032058
6621479	Q9NX20	108	2.72534212319334	2.41514758815102
6621480	Q9NX20	109	2.69067022248027	2.42649323155087
6621481	Q9NX20	11	0.191012607957515	0.119059760331497
6621482	Q9NX20	110	2.55511263563446	2.29557958131182
6621483	Q9NX20	111	2.6771165151359	2.41340384759229
6621484	Q9NX20	112	2.29081131476788	2.04033270444757
6621485	Q9NX20	113	2.01054155341591	1.7407310701968
6621486	Q9NX20	114	2.10150283458642	1.85029848422544
6621487	Q9NX20	115	1.97121515992626	1.69288865347718
6621488	Q9NX20	116	1.9449102558614	1.8086715136174
6621489	Q9NX20	117	1.76355377710126	1.62013364952502
6621490	Q9NX20	118	2.26804077043415	2.00708421889456
6621491	Q9NX20	119	2.44169930949805	2.1965158452295
6621492	Q9NX20	12	0.138065796848191	0.0679268029506364
6621493	Q9NX20	120	2.4278334843268	2.15153948013087
6621494	Q9NX20	121	2.25670196144129	2.12745719688257
6621495	Q9NX20	122	2.34005621559603	2.19456159605029
6621496	Q9NX20	123	2.23179774479264	2.086724512074
6621497	Q9NX20	124	2.19267112797916	2.07066058393085
6621498	Q9NX20	125	2.10170270992736	1.95122300930678
6621499	Q9NX20	126	2.1151865793163	2.10543155769192
6621500	Q9NX20	127	2.07699269043045	2.05515181440422
6621501	Q9NX20	128	2.06647611358857	1.8286470979808
6621502	Q9NX20	129	2.32766669981692	1.99529242414912
6621503	Q9NX20	13	0.133265528827033	0.0632909826812015
6621504	Q9NX20	130	2.35946689890764	1.99441765503743
6621505	Q9NX20	131	2.26826086692117	2.04752277239286
6621506	Q9NX20	132	2.24848015057388	2.01502540252735
6621507	Q9NX20	133	1.98381933512511	1.75108373446998
6621508	Q9NX20	134	2.00215936037251	1.76879546648351
6621509	Q9NX20	135	1.86935252058231	1.64053832811011
6621510	Q9NX20	136	1.96338802687477	1.66600571851603
6621511	Q9NX20	137	2.23984620942627	2.09449725212142
6621512	Q9NX20	138	1.98176868292636	1.86698324230328
6621513	Q9NX20	139	2.25959874875004	2.10370984004445
6621514	Q9NX20	14	0.21913862508706	0.146222235371001
6621515	Q9NX20	140	2.21394013457599	2.20080201016121
6621516	Q9NX20	141	2.19017980249167	2.16446135837541
6621517	Q9NX20	142	2.26685975833774	2.02216599273773
6621518	Q9NX20	143	2.13874929128223	1.94327409150715
6621519	Q9NX20	144	2.09959757690173	1.90546363794324
6621520	Q9NX20	145	2.06720455292852	1.87418033533151
6621521	Q9NX20	146	1.95687175316451	1.76762732052586
6621522	Q9NX20	147	2.41358546453273	2.02560611512521
6621523	Q9NX20	148	2.30002641003972	2.07744163599321
6621524	Q9NX20	149	2.36024926950218	2.15732366625233
6621525	Q9NX20	15	0.0468643471525305	-0.0201502642542596
6621526	Q9NX20	150	2.41518781360456	2.17879456791017
6621527	Q9NX20	151	2.34841302659186	2.25549396378457
6621528	Q9NX20	152	2.23169388801112	2.12937909158458
6621529	Q9NX20	153	2.20242793203709	1.88476731292275
6621530	Q9NX20	154	2.19296991182068	1.92046305880902
6621531	Q9NX20	155	2.2440302983248	1.98969540275834
6621532	Q9NX20	156	2.10663925758798	1.82542555329982
6621533	Q9NX20	157	2.26014040033021	2.11485465833332
6621534	Q9NX20	158	2.44447150761166	2.05543406304747
6621535	Q9NX20	159	2.30002039991203	2.0774358317607
6621536	Q9NX20	16	0.15451414457025	0.0838116625944215
6621537	Q9NX20	160	2.32990928789464	2.12802307280826
6621538	Q9NX20	161	2.42147259781646	2.18486404776216
6621539	Q9NX20	162	2.43332710462226	2.33749905232519
6621540	Q9NX20	163	2.08207704414945	1.98488782685399
6621541	Q9NX20	164	2.3270299928776	2.00510075195403
6621542	Q9NX20	165	2.20345269236444	1.93058671988599
6621543	Q9NX20	166	1.87968662778627	1.71999908186611
6621544	Q9NX20	167	1.98730817556134	1.79234817099268
6621545	Q9NX20	168	1.87449044549216	1.82458196458301
6621546	Q9NX20	169	2.22097828303868	1.97288311343931
6621547	Q9NX20	17	0.0958648715387066	0.0271715984336506
6621548	Q9NX20	170	1.99842336728588	1.75795249186529
6621549	Q9NX20	171	2.23128827559868	1.98283990590938
6621550	Q9NX20	172	2.32266967294459	2.07109075611155
6621551	Q9NX20	173	2.24832212420688	1.93394356414463
6621552	Q9NX20	174	2.07221551128329	1.92537428305196
6621553	Q9NX20	175	2.43529134455013	2.29773413922266
6621554	Q9NX20	176	2.56250328992701	2.38900249741679
6621555	Q9NX20	177	2.01735650406732	2.00371797930752
6621556	Q9NX20	178	2.05671282122527	2.02833172436091
6621557	Q9NX20	179	2.46681059289071	2.20803193521054
6621558	Q9NX20	18	0.102220497431064	0.0333094930692987
6621559	Q9NX20	180	2.26524548326318	2.0582018031523
6621560	Q9NX20	181	1.99461157532704	1.7968392812104
6621561	Q9NX20	182	2.28595226032284	2.07819920671075
6621562	Q9NX20	183	2.21556092074048	1.96044916442818
6621563	Q9NX20	184	2.20878591671343	1.92232070287209
6621564	Q9NX20	185	2.09421999761125	1.95286619695118
6621565	Q9NX20	186	1.66517300255645	1.52512320703569
6621566	Q9NX20	187	2.72873687075472	2.42363660773188
6621567	Q9NX20	188	2.66504665219824	2.3838505785834
6621568	Q9NX20	189	2.60768929131879	2.29687261234577
6621569	Q9NX20	19	-0.0334737834594929	-0.0977361683450761
6621570	Q9NX20	190	2.72127822087457	2.54775681820442
6621571	Q9NX20	191	2.50903291441595	2.32938831696583
6621572	Q9NX20	192	2.3491904261882	2.0936114080695
6621573	Q9NX20	193	2.27436393589674	2.02134832633012
6621574	Q9NX20	194	2.35878219913389	2.10287458571821
6621575	Q9NX20	195	2.51079315568339	2.24967794553946
6621576	Q9NX20	196	2.46618507550919	2.20659805055428
6621577	Q9NX20	197	2.36260578420523	2.10656718227689
6621578	Q9NX20	198	2.41896362360513	2.16099431282044
6621579	Q9NX20	199	2.5855129622851	2.2564913541781
6621580	Q9NX20	2	0.0629432464490172	-0.00462219645881098
6621581	Q9NX20	20	0.129587498512881	0.0597389544596958
6621582	Q9NX20	200	2.52870577269815	2.36313453255609
6621583	Q9NX20	201	2.54920704594675	2.40465576010738
6621584	Q9NX20	202	2.54379399942552	2.36784259806868
6621585	Q9NX20	203	2.57375338620814	2.53796224498967
6621586	Q9NX20	204	2.47193060233789	2.42623340765339
6621587	Q9NX20	205	2.5397717791704	2.27540206220635
6621588	Q9NX20	206	2.44345202862538	2.22721178999515
6621589	Q9NX20	207	2.37809888100154	2.16409751281508
6621590	Q9NX20	208	2.31047904950959	2.09879420390305
6621591	Q9NX20	209	1.61388710423574	1.47929841712741
6621592	Q9NX20	21	-0.0404556227309445	-0.104478823519719
6621593	Q9NX20	210	1.68445618580645	1.5691722282517
6621594	Q9NX20	211	1.71733859948592	1.56934259918309
6621595	Q9NX20	212	1.73704617742771	1.72956164409326
6621596	Q9NX20	213	1.77882051994495	1.75651057770763
6621597	Q9NX20	214	1.77067070687152	1.53229154437573
6621598	Q9NX20	215	2.23835344282595	1.89856568981111
6621599	Q9NX20	216	2.38745037362573	1.97720820849529
6621600	Q9NX20	217	2.25880858253245	2.01447769768716
6621601	Q9NX20	218	2.38752258933018	2.16050450313263
6621602	Q9NX20	219	2.27653593697627	2.02173447958551
6621603	Q9NX20	22	0.114129147801981	0.0448101764744309
6621604	Q9NX20	220	2.12340749263403	2.01503852477872
6621605	Q9NX20	221	2.07304006198646	1.95300228135372
6621606	Q9NX20	222	1.88524277613872	1.60464306437474
6621607	Q9NX20	223	1.80346411634426	1.80766998715388
6621608	Q9NX20	224	1.84862771185735	1.99247297648466
6621609	Q9NX20	225	1.86601468894633	1.99587000789854
6621610	Q9NX20	226	1.83877804080428	1.75321801696917
6621611	Q9NX20	227	1.63760029825682	1.60376198155586
6621612	Q9NX20	228	1.62862730859812	1.59509638889439
6621613	Q9NX20	229	1.46548093592427	1.39966802320259
6621614	Q9NX20	23	0.0905101156257778	0.0220002859382607
6621615	Q9NX20	230	1.59622081229963	1.49434345241023
6621616	Q9NX20	231	1.54238721768771	1.58354070085823
6621617	Q9NX20	232	2.28157304704976	2.03646229637353
6621618	Q9NX20	233	2.26063130348719	2.03796026345
6621619	Q9NX20	234	2.29533725549172	2.03989170186599
6621620	Q9NX20	235	2.23074343487915	2.11869734851641
6621621	Q9NX20	236	1.9513328646002	1.83546453344203
6621622	Q9NX20	237	2.09939948479872	1.76211026528345
6621623	Q9NX20	238	1.90794006105661	1.57226944646361
6621624	Q9NX20	239	1.98111781502575	1.61135471849122
6621625	Q9NX20	24	0.0901667003992205	0.0216686354426861
6621626	Q9NX20	240	1.86934075640483	1.64459353217053
6621627	Q9NX20	241	2.11974894495681	1.76291196723528
6621628	Q9NX20	242	2.0159631759471	1.80386830464353
6621629	Q9NX20	243	2.0716533084338	1.79163815402972
6621630	Q9NX20	244	2.01123216911851	1.87447353411389
6621631	Q9NX20	245	1.73292667687689	1.45985608891193
6621632	Q9NX20	246	1.72289815893458	1.41858557243542
6621633	Q9NX20	247	0.717469673385604	0.749377392028058
6621634	Q9NX20	248	0.609501193268751	0.855962247642284
6621635	Q9NX20	249	0.891904792381345	1.01642963082166
6621636	Q9NX20	25	0.129768184814832	0.0599134508039206
6621637	Q9NX20	250	0.398054952860691	0.485445711096156
6621638	Q9NX20	251	0.375669274936265	0.463826922518163
6621639	Q9NX20	26	0.111071414422509	0.0418571950332681
6621640	Q9NX20	27	0.0899979937586747	0.0215057083602017
6621641	Q9NX20	28	0.0985877887632362	0.029801233863554
6621642	Q9NX20	29	0.062647762046269	-0.00490755814643437
6621643	Q9NX20	3	0.20403047869065	0.131631664388429
6621644	Q9NX20	30	0.0565075668356226	-0.0108374023322886
6621645	Q9NX20	31	0.0574392497194763	-0.00993763707363676
6621646	Q9NX20	32	0.0806117663553424	0.012441034667377
6621647	Q9NX20	33	0.0789049806673434	0.0107927201038707
6621648	Q9NX20	34	0.0675763086648494	-0.000147853852305896
6621649	Q9NX20	35	0.145299517523313	0.0749127105669108
6621650	Q9NX20	36	0.084240951529917	0.0159458910878252
6621651	Q9NX20	37	0.162464168824259	0.091489334636232
6621652	Q9NX20	38	0.115811951333062	0.0464353304625997
6621653	Q9NX20	39	0.126176368420241	0.0564446829824696
6621654	Q9NX20	4	0.110200523864459	0.0410161394747722
6621655	Q9NX20	40	0.106822614862819	0.0377539509992345
6621656	Q9NX20	41	0.140597509619177	0.0703717842159316
6621657	Q9NX20	42	0.177731690575848	0.106233821087426
6621658	Q9NX20	43	0.0485060868374193	-0.0185647673455874
6621659	Q9NX20	44	0.137436914034936	0.067319464427051
6621660	Q9NX20	45	0.220999216129995	0.148019086220152
6621661	Q9NX20	46	0.18884442326686	0.116965853388694
6621662	Q9NX20	47	0.189386054350314	0.117488929255326
6621663	Q9NX20	48	0.185534561304491	0.113769380794549
6621664	Q9NX20	49	0.237655812826018	0.164105060637183
6621665	Q9NX20	5	0.187565841622886	0.115731073439921
6621666	Q9NX20	50	0.225230306696701	0.152105227936511
6621667	Q9NX20	51	0.191123323192826	0.11916668268036
6621668	Q9NX20	52	0.218495409176933	0.145601054774284
6621669	Q9NX20	53	0.109161562722647	0.0400127711005185
6621670	Q9NX20	54	0.23108850244119	0.157762733403897
6621671	Q9NX20	55	0.218783011752792	0.145878804650922
6621672	Q9NX20	56	0.113293050463313	0.0440027221879759
6621673	Q9NX20	57	0.257503872127533	0.183273164420839
6621674	Q9NX20	58	0.0839352745519087	0.0156506860025457
6621675	Q9NX20	59	0.107767661091635	0.0386666218009043
6621676	Q9NX20	6	0.11991921684153	0.0504018891239463
6621677	Q9NX20	60	0.202946764535247	0.130585076150909
6621678	Q9NX20	61	0.214540512504254	0.141781645091758
6621679	Q9NX20	62	0.0808412112175405	0.0126626191993671
6621680	Q9NX20	63	0.119587138147364	0.0500811867934349
6621681	Q9NX20	64	0.205539828369992	0.133089306713049
6621682	Q9NX20	65	0.120968528938518	0.0514152538499865
6621683	Q9NX20	66	0.0652845941419526	-0.00236105873798689
6621684	Q9NX20	67	0.474615853075583	0.521953499886723
6621685	Q9NX20	68	0.657827029648915	0.380170600330495
6621686	Q9NX20	69	0.731305968869343	0.523141659337196
6621687	Q9NX20	7	0.206364167220969	0.133885405334501
6621688	Q9NX20	70	1.27331242196296	1.16581666497496
6621689	Q9NX20	71	1.38115020260311	1.29168242275724
6621690	Q9NX20	72	1.5074038362123	1.38202529906214
6621691	Q9NX20	73	1.60155305783613	1.46159790878488
6621692	Q9NX20	74	1.68038145848576	1.53772580329578
6621693	Q9NX20	75	1.53095868402885	1.39342195953342
6621694	Q9NX20	76	1.70153405149913	1.49280710584463
6621695	Q9NX20	77	1.60420315104169	1.56031483607303
6621696	Q9NX20	78	1.54061738365852	1.52062967980586
6621697	Q9NX20	79	1.65745561412116	1.60187970617836
6621698	Q9NX20	8	0.135283140647975	0.0652394750849902
6621699	Q9NX20	80	1.67440478689129	1.75943484345884
6621700	Q9NX20	81	1.4716222715221	1.5502049566777
6621701	Q9NX20	82	1.81064289165793	1.66126297956984
6621702	Q9NX20	83	1.57006351033626	1.47375512811764
6621703	Q9NX20	84	1.47472251965866	1.38168033247224
6621704	Q9NX20	85	1.61569554475891	1.51782389869039
6621705	Q9NX20	86	1.47069427316897	1.37779008579332
6621706	Q9NX20	87	2.26268831788022	2.00191513084961
6621707	Q9NX20	88	2.34522294661699	2.10334457300176
6621708	Q9NX20	89	2.36505936770936	2.09091588142172
6621709	Q9NX20	9	0.157617752562044	0.0868089470738141
6621710	Q9NX20	90	2.2317619302197	2.10337156213305
6621711	Q9NX20	91	2.22797599164654	2.08632102037873
6621712	Q9NX20	92	2.1873093501676	1.93491760285014
6621713	Q9NX20	93	2.16306395157925	1.8799172481278
6621714	Q9NX20	94	2.13628015675992	1.99523762336996
6621715	Q9NX20	95	2.71137669993842	2.31577381768502
6621716	Q9NX20	96	2.67020159362683	2.29773157726946
6621717	Q9NX20	97	2.83988256567224	2.43001405671379
6621718	Q9NX20	98	2.59023359373079	2.33010417795759
6621719	Q9NX20	99	2.61797228572194	2.31371778648221
6621720	Q9NX24	1	0.249347081682929	0.171682566585
6621721	Q9NX24	10	0.119188956256006	0.045983402824494
6621722	Q9NX24	100	2.34554106391553	2.30726527889313
6621723	Q9NX24	101	2.0263984145964	1.77776699411294
6621724	Q9NX24	102	1.98841792630198	1.7095020868737
6621725	Q9NX24	103	2.06801662384925	1.9275604992947
6621726	Q9NX24	104	1.9606773365007	1.81050414305149
6621727	Q9NX24	105	2.52517287997323	2.18603243059704
6621728	Q9NX24	106	2.30079893298674	1.93775953836897
6621729	Q9NX24	107	2.41229797182426	2.18662544905954
6621730	Q9NX24	108	2.16643637226874	1.93579228288245
6621731	Q9NX24	109	2.03273293783417	1.83621677015224
6621732	Q9NX24	11	0.0977446154131538	0.0252737029690268
6621733	Q9NX24	110	2.02507982337781	1.97001244623257
6621734	Q9NX24	111	2.53747815485415	2.12209633268577
6621735	Q9NX24	112	2.11230400614943	1.87299208026582
6621736	Q9NX24	113	2.50969987143347	2.27849623158248
6621737	Q9NX24	114	2.60463183474126	2.33859045647546
6621738	Q9NX24	115	2.5092673807241	2.38767961116925
6621739	Q9NX24	116	2.08626476420284	1.96577393125362
6621740	Q9NX24	117	2.4135291695616	2.0654784841905
6621741	Q9NX24	118	2.14649508946537	1.85242221997044
6621742	Q9NX24	119	2.13277365605381	1.73673901854993
6621743	Q9NX24	12	0.1711709709645	0.0961846158337625
6621744	Q9NX24	120	1.94605135875004	1.71791772556821
6621745	Q9NX24	121	2.14071298878878	1.92763291824419
6621746	Q9NX24	122	2.16165289533011	1.91626990886956
6621747	Q9NX24	123	2.09744378682505	1.99544708814651
6621748	Q9NX24	124	2.0189780416423	1.9062751232399
6621749	Q9NX24	125	2.05466485203866	1.72439095677984
6621750	Q9NX24	126	2.42765865382699	2.09185885026058
6621751	Q9NX24	127	2.43014291879789	2.06267245333747
6621752	Q9NX24	128	2.31583685096446	2.09346889669135
6621753	Q9NX24	129	2.21351688507697	1.98125990981699
6621754	Q9NX24	13	0.14964349011711	0.075394624186975
6621755	Q9NX24	130	1.99350454723382	1.83363106600878
6621756	Q9NX24	131	1.89331027422328	1.7052836960916
6621757	Q9NX24	132	1.87590913085901	1.82966529158327
6621758	Q9NX24	133	2.12208735654564	2.09687992115078
6621759	Q9NX24	134	2.26640085700796	2.2579718122549
6621760	Q9NX24	135	2.36365309888147	2.32030682752839
6621761	Q9NX24	136	1.79254060214206	1.63517759362855
6621762	Q9NX24	137	1.84416801062733	1.68503634852714
6621763	Q9NX24	138	1.7674877645248	1.61098301700885
6621764	Q9NX24	139	2.20325822335518	1.96647819185664
6621765	Q9NX24	14	0.0804146197307357	0.00853739889190502
6621766	Q9NX24	140	1.87157537478118	1.80766241129941
6621767	Q9NX24	141	2.05705853672578	2.008513572166
6621768	Q9NX24	142	2.05315800396193	1.97316110813486
6621769	Q9NX24	143	1.92371120444415	1.98933551152618
6621770	Q9NX24	144	1.76099892479079	1.81880313290787
6621771	Q9NX24	145	2.0016648699266	1.83487591873633
6621772	Q9NX24	146	1.9619703160023	1.84137097515637
6621773	Q9NX24	147	1.66330921328014	1.55294141505915
6621774	Q9NX24	148	1.73286442246833	1.62011379942982
6621775	Q9NX24	149	0.887478709885494	0.820712742672752
6621776	Q9NX24	15	0.154496726420163	0.0800815981490295
6621777	Q9NX24	150	0.596822367868422	0.750868263624
6621778	Q9NX24	151	0.758943828176769	0.795174137766373
6621779	Q9NX24	152	0.480213754800669	0.471940403625
6621780	Q9NX24	153	0.335149330789502	0.331845601784597
6621781	Q9NX24	16	0.179883504631152	0.104598675213776
6621782	Q9NX24	17	0.150182572343183	0.0759152385150718
6621783	Q9NX24	18	-0.0345760366025781	-0.10251390346789
6621784	Q9NX24	19	0.12601738888143	0.0525779067634176
6621785	Q9NX24	2	0.103722707512341	0.0310469973775504
6621786	Q9NX24	20	0.116573191257841	0.0434572487961927
6621787	Q9NX24	21	0.461189237614416	0.505273610886208
6621788	Q9NX24	22	0.74402840005347	0.459705638130658
6621789	Q9NX24	23	0.750686549738774	0.538145056574529
6621790	Q9NX24	24	2.03469418839156	1.49680990562446
6621791	Q9NX24	25	1.93125915951526	1.55842262288136
6621792	Q9NX24	26	2.12024705636561	1.76265845332129
6621793	Q9NX24	27	2.02046267679078	1.63470693469599
6621794	Q9NX24	28	2.00860454831982	1.76444165228062
6621795	Q9NX24	29	1.74877809692878	1.50012204265633
6621796	Q9NX24	3	0.186276684894055	0.110772837681015
6621797	Q9NX24	30	1.92377557227181	1.45277603145379
6621798	Q9NX24	31	1.30401960548607	1.08388874904493
6621799	Q9NX24	32	1.79854724487593	1.49612819888151
6621800	Q9NX24	33	1.76436182134239	1.62461816605099
6621801	Q9NX24	34	1.90398352975393	1.78117899668243
6621802	Q9NX24	35	1.92993748130124	1.77465826098254
6621803	Q9NX24	36	1.67594576786674	1.67055441452502
6621804	Q9NX24	37	1.77003985526025	1.7480307213444
6621805	Q9NX24	38	1.84049463990194	1.59972344663773
6621806	Q9NX24	39	1.75098888118459	1.55811373228106
6621807	Q9NX24	4	0.022525039080533	-0.0473689984560067
6621808	Q9NX24	40	1.57675046418625	1.38984438113753
6621809	Q9NX24	41	2.17770313226774	1.97055802698122
6621810	Q9NX24	42	2.06564057027931	1.86233450820663
6621811	Q9NX24	43	2.31098167488871	2.09927070857312
6621812	Q9NX24	44	2.13976083790201	1.93391556107842
6621813	Q9NX24	45	2.12321788158576	1.91793933394502
6621814	Q9NX24	46	2.28591313501605	2.07506096762645
6621815	Q9NX24	47	2.31640517859433	2.10450841369689
6621816	Q9NX24	48	2.35422486831489	2.07568583096419
6621817	Q9NX24	49	2.36828676836471	2.25077026319852
6621818	Q9NX24	5	0.154394379631969	0.0799827575607273
6621819	Q9NX24	50	2.33879982208441	2.24401576941433
6621820	Q9NX24	51	2.42642909302327	2.29705747783194
6621821	Q9NX24	52	2.37760043654051	2.39108820506157
6621822	Q9NX24	53	2.25387055704954	2.25820276616152
6621823	Q9NX24	54	2.43897181842619	2.22061440513316
6621824	Q9NX24	55	1.95588694594076	1.79890882421435
6621825	Q9NX24	56	2.18142847782928	2.01672374632283
6621826	Q9NX24	57	2.0009268805084	1.84240577910987
6621827	Q9NX24	58	2.15120576379226	1.80720134414719
6621828	Q9NX24	59	2.00970536403978	1.63896291423958
6621829	Q9NX24	6	0.0997695668143329	0.027229283513453
6621830	Q9NX24	60	2.42203628076497	2.08642908865385
6621831	Q9NX24	61	2.41196730382663	2.04511949922703
6621832	Q9NX24	62	2.40547188324694	2.18003320886624
6621833	Q9NX24	63	2.21897028010579	2.01607398696247
6621834	Q9NX24	64	2.53225991841803	2.20815420735478
6621835	Q9NX24	65	2.52235075436046	2.36008877704412
6621836	Q9NX24	66	2.59867102869556	2.45551675636758
6621837	Q9NX24	67	2.55479038140029	2.3815538179833
6621838	Q9NX24	68	2.45291321106873	2.42435336922865
6621839	Q9NX24	69	2.35498247641214	2.31638324714636
6621840	Q9NX24	7	0.111713496454006	0.038764037588904
6621841	Q9NX24	70	2.34048247310593	2.08603156862336
6621842	Q9NX24	71	2.20769941574078	2.0026271508473
6621843	Q9NX24	72	2.16434930197467	1.9607621268125
6621844	Q9NX24	73	2.29945521606984	2.09123957772199
6621845	Q9NX24	74	2.18013124244151	1.92623323730202
6621846	Q9NX24	75	2.10218044166424	1.81936732195928
6621847	Q9NX24	76	2.03288277893432	1.89363027088205
6621848	Q9NX24	77	2.10922726402387	1.95396504190126
6621849	Q9NX24	78	2.38568657762197	2.12069971185694
6621850	Q9NX24	79	2.24846016707488	2.00989669618508
6621851	Q9NX24	8	0.0731417573339463	0.0015136904724492
6621852	Q9NX24	80	2.50956595025933	2.23047195235344
6621853	Q9NX24	81	2.40137852502878	2.26717742563542
6621854	Q9NX24	82	2.39722581720042	2.24977267942001
6621855	Q9NX24	83	1.9358551216424	1.78692833199893
6621856	Q9NX24	84	2.15597097632868	1.93415680576215
6621857	Q9NX24	85	2.01609613524923	1.96057806719175
6621858	Q9NX24	86	1.95042502858823	1.91887901127352
6621859	Q9NX24	87	2.18169512989117	2.11064069740598
6621860	Q9NX24	88	1.96317478438326	2.0407930394975
6621861	Q9NX24	89	1.90462009728458	1.97085001894259
6621862	Q9NX24	9	0.127232631054777	0.0537515171273891
6621863	Q9NX24	90	2.08960956770155	1.9331536966932
6621864	Q9NX24	91	1.81413060610008	1.71194185601732
6621865	Q9NX24	92	2.33376317912582	2.08180422056549
6621866	Q9NX24	93	2.38126808591675	2.12768170257866
6621867	Q9NX24	94	2.40640270389423	2.15195525792409
6621868	Q9NX24	95	2.66866521139993	2.33988652298311
6621869	Q9NX24	96	2.38710282428752	2.22947417534525
6621870	Q9NX24	97	2.42983378339085	2.29246354338668
6621871	Q9NX24	98	2.58736477568387	2.41301227751489
6621872	Q9NX24	99	2.52213515276197	2.491203903194
6621873	Q9NX31	1	0.308553284333598	0.228860481050298
6621874	Q9NX31	10	0.37908064329639	0.425977895697676
6621875	Q9NX31	100	1.54155488641687	1.54448074365408
6621876	Q9NX31	101	1.44315870636328	1.43606112141967
6621877	Q9NX31	102	1.5604840601678	1.33301872225898
6621878	Q9NX31	103	1.40415614821162	1.22687605035358
6621879	Q9NX31	104	1.38834379841108	1.21160540059201
6621880	Q9NX31	105	1.29553030621599	1.12197151629668
6621881	Q9NX31	106	1.32688684286935	1.15225383960784
6621882	Q9NX31	107	1.30498745318947	1.1311046799945
6621883	Q9NX31	108	1.26384287732241	1.09136963646336
6621884	Q9NX31	109	1.29569928680241	1.12213470794019
6621885	Q9NX31	11	0.715587719519021	0.432239279436308
6621886	Q9NX31	110	1.35630151662247	1.18066082442671
6621887	Q9NX31	111	1.30021327269348	1.12649405354287
6621888	Q9NX31	112	1.3269233653919	1.15228911094052
6621889	Q9NX31	113	1.29788266708497	1.12424328990377
6621890	Q9NX31	114	1.36899574088549	1.19292016950575
6621891	Q9NX31	115	1.30971629618212	1.13567152211658
6621892	Q9NX31	116	1.29997374276661	1.12626272944072
6621893	Q9NX31	117	1.32126499188385	1.14682458219233
6621894	Q9NX31	118	1.37641604692768	1.20008627044099
6621895	Q9NX31	119	1.37465003374803	1.19838075740334
6621896	Q9NX31	12	0.603378052067054	0.395883058628439
6621897	Q9NX31	120	1.32195661318668	1.14749250990809
6621898	Q9NX31	121	1.32279535217801	1.14830251534937
6621899	Q9NX31	122	1.31995782510722	1.14556219638138
6621900	Q9NX31	123	1.2855855647601	1.11236746214547
6621901	Q9NX31	124	1.38018615197939	1.20372721910043
6621902	Q9NX31	125	1.37635256074791	1.20002495917301
6621903	Q9NX31	126	1.31678975008383	1.14250265338424
6621904	Q9NX31	127	1.32197268135867	1.14750802761607
6621905	Q9NX31	128	1.3129551558007	1.13879942476775
6621906	Q9NX31	129	1.2490865315984	1.07711881415331
6621907	Q9NX31	13	1.95576753358715	1.42058712295309
6621908	Q9NX31	130	1.37107293438048	1.19492620243249
6621909	Q9NX31	131	1.32721731711853	1.1525729924585
6621910	Q9NX31	132	1.31881176108609	1.14445539426204
6621911	Q9NX31	133	1.30243147308892	1.12863626275068
6621912	Q9NX31	134	1.36970362464052	1.19360380255405
6621913	Q9NX31	135	1.37431738822883	1.1980595076661
6621914	Q9NX31	136	1.31956508401967	1.14518290983191
6621915	Q9NX31	137	1.3692472162226	1.19316302979186
6621916	Q9NX31	138	1.33204529965853	1.1572355778018
6621917	Q9NX31	139	1.31087944208281	1.13679482092385
6621918	Q9NX31	14	1.84541373857552	1.47551809740974
6621919	Q9NX31	140	1.32020673071911	1.14580257497601
6621920	Q9NX31	141	1.2894685173723	1.11611739242968
6621921	Q9NX31	142	1.27034757639096	1.09765149732107
6621922	Q9NX31	143	1.32717858120972	1.15253558356582
6621923	Q9NX31	144	1.31805346482021	1.14372307573647
6621924	Q9NX31	145	1.33463739431221	1.15973887238512
6621925	Q9NX31	146	1.32064054770418	1.14622153024346
6621926	Q9NX31	147	1.31138133452294	1.137279519515
6621927	Q9NX31	148	1.32566297054463	1.15107189474453
6621928	Q9NX31	149	1.33539541035284	1.16047092028541
6621929	Q9NX31	15	1.93571219948504	1.58444539809735
6621930	Q9NX31	150	1.33254278359341	1.15771601891444
6621931	Q9NX31	151	1.30172803310515	1.12795692123877
6621932	Q9NX31	152	1.32885678442904	1.15415629483987
6621933	Q9NX31	153	1.37546668207121	1.19916942895936
6621934	Q9NX31	154	1.31687099232022	1.14258111242122
6621935	Q9NX31	155	1.33696154566962	1.16198340288309
6621936	Q9NX31	156	1.2797521306402	1.10673387001806
6621937	Q9NX31	157	1.33592496847218	1.16098233678396
6621938	Q9NX31	158	1.33755833184487	1.16255974433643
6621939	Q9NX31	159	1.36777452201106	1.19174078719073
6621940	Q9NX31	16	1.90508213141352	1.52327910012491
6621941	Q9NX31	160	1.32248768286059	1.14800538617832
6621942	Q9NX31	161	1.34653163699484	1.17122564168106
6621943	Q9NX31	162	1.30108039276933	1.12733146778849
6621944	Q9NX31	163	1.31732325786969	1.1430178842415
6621945	Q9NX31	164	1.3417470593046	1.16660497422263
6621946	Q9NX31	165	1.32112435121713	1.14668875959854
6621947	Q9NX31	166	1.36927616226103	1.19319098419588
6621948	Q9NX31	167	1.36715229800446	1.19113987935617
6621949	Q9NX31	168	1.30104787769629	1.12730006661796
6621950	Q9NX31	169	1.32387254668796	1.14934280729169
6621951	Q9NX31	17	1.82384655741726	1.58601310716792
6621952	Q9NX31	170	1.31690312815678	1.14261214734716
6621953	Q9NX31	171	1.29939296051071	1.12570184364389
6621954	Q9NX31	172	1.31676353221396	1.14247733368708
6621955	Q9NX31	173	1.34075412696877	1.1656460577979
6621956	Q9NX31	174	1.3068458718841	1.13289943291574
6621957	Q9NX31	175	1.32826149147764	1.15358139545546
6621958	Q9NX31	176	1.37180669438174	1.19563482525766
6621959	Q9NX31	177	1.32839225569465	1.1537076799473
6621960	Q9NX31	178	1.31251606711764	1.13837537840032
6621961	Q9NX31	179	1.56186571552449	1.58421154110783
6621962	Q9NX31	18	1.88582985980815	1.63247868139351
6621963	Q9NX31	180	1.65601958324607	1.6968621699445
6621964	Q9NX31	181	1.58271858563826	1.59448676464972
6621965	Q9NX31	182	1.40186243331357	1.33822896550541
6621966	Q9NX31	183	1.41432573466875	1.31867974278504
6621967	Q9NX31	184	1.31733186650142	1.36619530385628
6621968	Q9NX31	185	2.09196379483623	1.78294176395418
6621969	Q9NX31	186	2.05188577254836	1.90574100122596
6621970	Q9NX31	187	2.17338746209588	2.04480256924079
6621971	Q9NX31	188	2.09412883825164	1.93667363427998
6621972	Q9NX31	189	2.10266598202694	2.08610492215259
6621973	Q9NX31	19	1.95697638195291	1.48483944662205
6621974	Q9NX31	190	1.93873395731401	1.91439458454411
6621975	Q9NX31	191	2.06928753200762	1.82412723341322
6621976	Q9NX31	192	1.89717000775861	1.70273587031162
6621977	Q9NX31	193	1.90223760674136	1.70762986330911
6621978	Q9NX31	194	1.33193858883508	1.11456452588138
6621979	Q9NX31	195	1.36041183372619	1.14206233334151
6621980	Q9NX31	196	1.36796169859817	1.14935355467556
6621981	Q9NX31	197	1.30479165350532	1.08834759122272
6621982	Q9NX31	198	1.55732480228521	1.26688280627143
6621983	Q9NX31	199	1.57853583265914	1.44887145367027
6621984	Q9NX31	2	0.070079582656909	-0.00144358011614959
6621985	Q9NX31	20	1.43434976312603	1.21346729453974
6621986	Q9NX31	200	1.46343915720601	1.35944005184447
6621987	Q9NX31	201	1.57115696042194	1.43188209888959
6621988	Q9NX31	202	1.4769286318801	1.48206845763198
6621989	Q9NX31	203	1.37051427441805	1.36590534499449
6621990	Q9NX31	204	1.60392845010153	1.37497479274512
6621991	Q9NX31	205	1.37337235779361	1.19714685211697
6621992	Q9NX31	206	1.42627763936778	1.24823970268296
6621993	Q9NX31	207	1.31305341832799	1.1388943210139
6621994	Q9NX31	208	1.39785198735567	1.2207878576633
6621995	Q9NX31	209	1.60341032159792	1.64605519824344
6621996	Q9NX31	21	1.45498196094221	1.23339267379307
6621997	Q9NX31	210	1.58867866267227	1.6002426611538
6621998	Q9NX31	211	1.54749113867672	1.70165275068352
6621999	Q9NX31	212	1.18485043162648	1.1413363471776
6622000	Q9NX31	213	1.25893592397995	1.21288381611256
6622001	Q9NX31	214	1.18968298929729	1.14600335091673
6622002	Q9NX31	215	1.20630787791573	1.16205870351261
6622003	Q9NX31	216	1.24666600921343	1.20103424452028
6622004	Q9NX31	217	1.18102164779945	1.13763872996239
6622005	Q9NX31	218	1.23393348187482	1.18873790855376
6622006	Q9NX31	219	1.18627221142078	1.14270941958939
6622007	Q9NX31	22	1.40231289999827	1.18252795140261
6622008	Q9NX31	220	1.20796089815773	1.16365509452867
6622009	Q9NX31	221	1.16958957749806	1.1265982999299
6622010	Q9NX31	222	1.22320081550162	1.17837292224495
6622011	Q9NX31	223	1.17939283564519	1.13606571771254
6622012	Q9NX31	224	1.21993559809083	1.17521956476775
6622013	Q9NX31	225	1.20195793923848	1.15785778518849
6622014	Q9NX31	226	1.20463132763216	1.16043958854799
6622015	Q9NX31	227	1.18105515279453	1.13767108714217
6622016	Q9NX31	228	1.20398293434161	1.15981340793772
6622017	Q9NX31	229	1.38807360681572	1.27225085145572
6622018	Q9NX31	23	1.3807570939465	1.16171060491729
6622019	Q9NX31	230	1.33723998839644	1.38466295818894
6622020	Q9NX31	231	1.38377222478864	1.45132337922738
6622021	Q9NX31	232	1.37471267389712	1.41098863489413
6622022	Q9NX31	233	1.28680417275662	1.46727831616713
6622023	Q9NX31	234	1.22725387743414	1.39637379497018
6622024	Q9NX31	235	1.31496804917598	1.26473463466968
6622025	Q9NX31	236	1.16424882846447	1.16400851126583
6622026	Q9NX31	237	1.10395828175414	1.10578340023803
6622027	Q9NX31	238	1.18777400776034	1.18672776413696
6622028	Q9NX31	239	1.15551770903849	1.15557650283809
6622029	Q9NX31	24	1.3457707281967	1.12792280332331
6622030	Q9NX31	240	1.2053393535226	1.20369135566256
6622031	Q9NX31	241	1.19810142452125	1.19670138388904
6622032	Q9NX31	242	1.11764368418602	1.11899996766915
6622033	Q9NX31	243	1.16340147295881	1.16319018449506
6622034	Q9NX31	244	1.17724648872802	1.17656089722415
6622035	Q9NX31	245	1.1697372277218	1.1693088887472
6622036	Q9NX31	246	1.17861713870331	1.17788459142409
6622037	Q9NX31	247	1.21709386046692	1.21504317629205
6622038	Q9NX31	248	1.1575509487137	1.15754008771655
6622039	Q9NX31	249	1.2295537495628	1.2270762140664
6622040	Q9NX31	25	1.39176597527184	1.17234234359664
6622041	Q9NX31	250	1.17907551573854	1.17832726536262
6622042	Q9NX31	251	1.17446100021033	1.17387083407067
6622043	Q9NX31	252	1.22563248321909	1.22328928260385
6622044	Q9NX31	253	1.89839636310927	1.66135221633714
6622045	Q9NX31	254	2.19379505279143	1.88128448307112
6622046	Q9NX31	255	2.11317509921947	1.9649306759753
6622047	Q9NX31	256	2.15474040650554	2.02679432514067
6622048	Q9NX31	257	2.12875158921492	1.97011027781566
6622049	Q9NX31	258	2.14615845773928	2.12810743109302
6622050	Q9NX31	259	2.0100844045184	1.98330070560349
6622051	Q9NX31	26	1.35764430385441	1.139389613606
6622052	Q9NX31	260	2.21534754916256	1.96518352133225
6622053	Q9NX31	261	2.16388741527351	1.96031606344229
6622054	Q9NX31	262	2.28846943766138	2.08063015049897
6622055	Q9NX31	263	1.87313834574571	1.62082562083625
6622056	Q9NX31	264	1.8611528150429	1.57766513501164
6622057	Q9NX31	265	1.85139179267826	1.70942511596739
6622058	Q9NX31	266	2.2597771353413	2.01035279328688
6622059	Q9NX31	267	2.48171087050452	2.15933687051333
6622060	Q9NX31	268	2.4665767151245	2.30622544681782
6622061	Q9NX31	269	2.55548086205707	2.41380619998603
6622062	Q9NX31	27	1.38921056018862	1.16987447201377
6622063	Q9NX31	270	2.37517736019377	2.20809398601273
6622064	Q9NX31	271	2.34630298132384	2.32139539650667
6622065	Q9NX31	272	2.23641771673662	2.20188028320312
6622066	Q9NX31	273	2.37618930128694	2.1205151510211
6622067	Q9NX31	274	2.26700338843141	2.05989948594307
6622068	Q9NX31	275	2.1063012940288	1.90470272957682
6622069	Q9NX31	276	2.26191132536518	2.05498186695355
6622070	Q9NX31	277	1.84767694679399	1.54357481373284
6622071	Q9NX31	278	1.71127463155603	1.57334963909078
6622072	Q9NX31	279	1.85445318551244	1.73334546472656
6622073	Q9NX31	28	1.33296695628246	1.11555766348036
6622074	Q9NX31	280	1.87384678397412	1.72048912074918
6622075	Q9NX31	281	1.75458699149217	1.74650154432884
6622076	Q9NX31	282	1.64507096522501	1.62734301996591
6622077	Q9NX31	283	1.67636755291445	1.44121903120376
6622078	Q9NX31	284	1.61923525425486	1.43087372576468
6622079	Q9NX31	285	1.83833327558514	1.647336111636
6622080	Q9NX31	286	1.95808484404866	1.78470751427684
6622081	Q9NX31	287	1.97181093935479	1.76637782466756
6622082	Q9NX31	288	1.94425242521749	1.88095002095356
6622083	Q9NX31	289	1.76380775453301	1.69329272818352
6622084	Q9NX31	29	1.35062040504277	1.13260633976839
6622085	Q9NX31	290	1.86813787039235	1.57770028239899
6622086	Q9NX31	291	1.78784684680339	1.54498962444862
6622087	Q9NX31	292	0.725610899700467	0.533825318413467
6622088	Q9NX31	3	0.0922531611423681	0.0199703751329604
6622089	Q9NX31	30	1.39465866878805	1.17513593911602
6622090	Q9NX31	31	1.3382463708001	1.12065621562864
6622091	Q9NX31	32	1.39211112817407	1.17267567223853
6622092	Q9NX31	33	1.32744578462436	1.11022563631629
6622093	Q9NX31	34	1.3488448729575	1.13089163392412
6622094	Q9NX31	35	1.33475488563961	1.11728434189033
6622095	Q9NX31	36	1.36331308089951	1.14486418948651
6622096	Q9NX31	37	1.33339767239558	1.11597362410563
6622097	Q9NX31	38	1.35691736782653	1.13868758097829
6622098	Q9NX31	39	1.32927433953968	1.11199154853262
6622099	Q9NX31	4	0.082912727321986	0.0109499262249007
6622100	Q9NX31	40	1.32299915668992	1.10593134111896
6622101	Q9NX31	41	1.34240389227892	1.12467130858953
6622102	Q9NX31	42	1.34097334399661	1.1232897680809
6622103	Q9NX31	43	1.33538776302647	1.11789553814127
6622104	Q9NX31	44	1.32163149861715	1.10461053632484
6622105	Q9NX31	45	1.34843831609249	1.13049900489858
6622106	Q9NX31	46	1.34321257606499	1.12545228845784
6622107	Q9NX31	47	1.34130323356575	1.1236083562815
6622108	Q9NX31	48	1.31656517390451	1.09971777394347
6622109	Q9NX31	49	1.31487879252231	1.09808916467434
6622110	Q9NX31	5	0.0771891167337389	0.00542239529071117
6622111	Q9NX31	50	1.33282646105632	1.11542198134465
6622112	Q9NX31	51	1.33708241948965	1.11953213900338
6622113	Q9NX31	52	1.34959875957642	1.13161969386858
6622114	Q9NX31	53	1.33400901797909	1.11656402619051
6622115	Q9NX31	54	1.34716372033247	1.12926807428521
6622116	Q9NX31	55	1.34669779097923	1.12881810675623
6622117	Q9NX31	56	1.25411192731985	1.03940405289018
6622118	Q9NX31	57	1.33769271242075	1.12012152449765
6622119	Q9NX31	58	1.38593245317719	1.16670866650833
6622120	Q9NX31	59	1.34101234059483	1.12332742873228
6622121	Q9NX31	6	0.0836590279742988	0.0116706600830593
6622122	Q9NX31	60	1.32146228214169	1.10444711687339
6622123	Q9NX31	61	1.38847837206203	1.16916736721393
6622124	Q9NX31	62	1.18560879379009	0.973247702132799
6622125	Q9NX31	63	1.28087831871835	1.06525348030504
6622126	Q9NX31	64	1.34772753113711	1.12981257003934
6622127	Q9NX31	65	1.3836788285164	1.16453224660091
6622128	Q9NX31	66	1.33347999570016	1.11605312717553
6622129	Q9NX31	67	1.3573851924108	1.13913937881139
6622130	Q9NX31	68	1.33934878792992	1.12172086611342
6622131	Q9NX31	69	1.38536527687865	1.1661609205555
6622132	Q9NX31	7	0.0766259237186032	0.0048784961618161
6622133	Q9NX31	70	1.39045771214085	1.17107889899029
6622134	Q9NX31	71	1.34603262324501	1.12817572636179
6622135	Q9NX31	72	1.34829799161475	1.13036348766176
6622136	Q9NX31	73	1.3431676197644	1.12540887227179
6622137	Q9NX31	74	1.32048232509784	1.10350073123262
6622138	Q9NX31	75	1.37400657878439	1.15519134914246
6622139	Q9NX31	76	1.34001634652217	1.1223655554598
6622140	Q9NX31	77	1.31957979838964	1.10262912331633
6622141	Q9NX31	78	1.38253048000613	1.16342323825454
6622142	Q9NX31	79	1.42281788912187	1.20233047988326
6622143	Q9NX31	8	0.0913666557328127	0.0191142396570938
6622144	Q9NX31	80	1.40458136581485	1.18471870403697
6622145	Q9NX31	81	1.46509712032823	1.24316130769093
6622146	Q9NX31	82	1.45669356488085	1.23504564154342
6622147	Q9NX31	83	1.37455844747704	1.15572431189791
6622148	Q9NX31	84	1.4797398214545	1.2573023786439
6622149	Q9NX31	85	1.45307128061792	1.23154744962294
6622150	Q9NX31	86	1.36479374599097	1.14629412990087
6622151	Q9NX31	87	1.37615780769051	1.15726888117259
6622152	Q9NX31	88	1.28596690713094	1.07016774367573
6622153	Q9NX31	89	1.36570732066551	1.14717640730188
6622154	Q9NX31	9	0.0977728415428806	0.0253009621270027
6622155	Q9NX31	90	1.34782950154307	1.12991104713954
6622156	Q9NX31	91	1.34535314302806	1.12751952380215
6622157	Q9NX31	92	1.26355471430295	1.04852334854268
6622158	Q9NX31	93	1.30010362457909	1.08382016495733
6622159	Q9NX31	94	1.30471797012004	1.08827643208546
6622160	Q9NX31	95	1.27568163947067	1.0602348290789
6622161	Q9NX31	96	1.59781670822344	1.30598753906325
6622162	Q9NX31	97	1.46436314046451	1.33861009360475
6622163	Q9NX31	98	1.45489291223808	1.35118658443906
6622164	Q9NX31	99	1.51130732354169	1.37408279298732
6622165	Q9NX36	1	0.844846287228143	0.498514179202081
6622166	Q9NX36	10	1.80730537837365	1.66113594099794
6622167	Q9NX36	100	2.10071381178897	1.89620620936761
6622168	Q9NX36	101	1.85084441200889	1.65489684432662
6622169	Q9NX36	102	2.27189445506759	2.0615225401117
6622170	Q9NX36	103	2.34229670645183	2.06416630449229
6622171	Q9NX36	104	2.12976687176389	2.02042158965529
6622172	Q9NX36	105	2.18066865169163	2.0913018622522
6622173	Q9NX36	106	2.10460478681018	1.98625824008859
6622174	Q9NX36	107	1.95311403049395	1.98114386933347
6622175	Q9NX36	108	1.96142835959862	1.97577906385871
6622176	Q9NX36	109	2.07057791474305	1.86484095283772
6622177	Q9NX36	11	1.71975568124451	1.56319122249217
6622178	Q9NX36	110	1.88940225624977	1.7347017693753
6622179	Q9NX36	111	1.91846336393674	1.76276730060683
6622180	Q9NX36	112	1.87624422931358	1.72199451059149
6622181	Q9NX36	113	1.92814300101034	1.77211533233106
6622182	Q9NX36	114	1.88889309323915	1.73421004928912
6622183	Q9NX36	115	1.91746297207818	1.76180118020796
6622184	Q9NX36	116	1.89333442277239	1.73849922759806
6622185	Q9NX36	117	1.8547684036917	1.70125440456366
6622186	Q9NX36	118	1.96041111720799	1.80327800626223
6622187	Q9NX36	119	1.97056972432115	1.81308859945345
6622188	Q9NX36	12	1.86630258336579	1.48836929881201
6622189	Q9NX36	120	1.97181294106846	1.81428922603744
6622190	Q9NX36	121	1.99325985150968	1.83500140746188
6622191	Q9NX36	122	1.93559462390573	1.77931167726562
6622192	Q9NX36	123	1.87371340275973	1.71955038518326
6622193	Q9NX36	124	1.94121404096553	1.78473858413695
6622194	Q9NX36	125	1.88480478676426	1.73026180016211
6622195	Q9NX36	126	1.88666225372056	1.73205563394969
6622196	Q9NX36	127	1.60094081166859	1.45276362709661
6622197	Q9NX36	128	1.5591299096992	1.3807995286296
6622198	Q9NX36	129	1.5673602777953	1.52993455035509
6622199	Q9NX36	13	1.73753003815783	1.40883800092575
6622200	Q9NX36	130	1.45558441446751	1.40859360650952
6622201	Q9NX36	131	1.71529627753652	1.72252260528777
6622202	Q9NX36	132	1.67845639478975	1.82813139441853
6622203	Q9NX36	133	1.55869734814961	1.69908075543701
6622204	Q9NX36	134	1.41629770808769	1.36485469465223
6622205	Q9NX36	135	1.3637316642399	1.31408946019457
6622206	Q9NX36	136	1.47030643540485	1.4170131890779
6622207	Q9NX36	137	1.55036834262218	1.42898568846025
6622208	Q9NX36	138	1.4931335599939	1.53521592229445
6622209	Q9NX36	139	1.68787280824227	1.74500607413269
6622210	Q9NX36	14	1.72747651437393	1.39912889111538
6622211	Q9NX36	140	1.71065871977848	1.73542582924851
6622212	Q9NX36	141	1.66891597485284	1.83629971862641
6622213	Q9NX36	142	1.43310789451441	1.59517565784933
6622214	Q9NX36	143	1.7082685262127	1.64456141004745
6622215	Q9NX36	144	1.25602742284738	1.25264295131486
6622216	Q9NX36	145	1.54305240548677	1.52983502194284
6622217	Q9NX36	146	1.47747291615611	1.46650215707814
6622218	Q9NX36	147	2.13259221774643	1.92699252376579
6622219	Q9NX36	148	1.99375610174361	1.7929126603376
6622220	Q9NX36	149	2.16442377547055	1.95773359485906
6622221	Q9NX36	15	1.6633391599866	1.33718875648409
6622222	Q9NX36	150	2.22906779044047	2.02016303287677
6622223	Q9NX36	151	2.21175936658452	2.00344756161772
6622224	Q9NX36	152	2.14528300477839	1.93924854936655
6622225	Q9NX36	153	2.02104225967851	1.81926404810846
6622226	Q9NX36	154	2.2347751193261	2.02567483988748
6622227	Q9NX36	155	2.09861940619657	1.89418355399611
6622228	Q9NX36	156	2.12676823561553	1.92136805982081
6622229	Q9NX36	157	2.08483220956193	1.88086867963163
6622230	Q9NX36	158	2.37701907692273	2.09769915476698
6622231	Q9NX36	159	2.22908175233549	2.11633413753408
6622232	Q9NX36	16	1.72077886232996	1.39266068747212
6622233	Q9NX36	160	2.19769820825514	2.10774801966438
6622234	Q9NX36	161	2.2706826413343	2.14664659359589
6622235	Q9NX36	162	2.24815722400011	2.26607946267663
6622236	Q9NX36	163	2.08124341484886	2.09148949070663
6622237	Q9NX36	164	2.21536705416514	2.00466990079824
6622238	Q9NX36	165	1.9646266505476	1.80734912371153
6622239	Q9NX36	166	2.00638992283689	1.84768166834097
6622240	Q9NX36	167	1.95298302670101	1.79610438754267
6622241	Q9NX36	168	2.05270417890154	1.89240928898256
6622242	Q9NX36	169	1.95628456911931	1.79929282560399
6622243	Q9NX36	17	1.35724601112249	1.13529172259367
6622244	Q9NX36	170	2.03996770963462	1.88010914613046
6622245	Q9NX36	171	2.02845606944159	1.86899187211449
6622246	Q9NX36	172	1.96480706242797	1.80752335503531
6622247	Q9NX36	173	1.9892498979953	1.83112882707689
6622248	Q9NX36	174	1.90988904221221	1.75448671829934
6622249	Q9NX36	175	1.94351884866148	1.7869644336493
6622250	Q9NX36	176	1.93475745000226	1.77850318329537
6622251	Q9NX36	177	1.9117384538024	1.75627277268183
6622252	Q9NX36	178	1.83974054053083	1.68674136647071
6622253	Q9NX36	179	1.49010498634697	1.34201157639378
6622254	Q9NX36	18	1.37063270243835	1.14821981216476
6622255	Q9NX36	180	1.55548967100176	1.37357075435136
6622256	Q9NX36	181	1.59381285498917	1.55176767121654
6622257	Q9NX36	182	1.4756930955238	1.42430016065174
6622258	Q9NX36	183	1.8885340776296	1.69129533604889
6622259	Q9NX36	184	1.85559175348383	1.65948155120933
6622260	Q9NX36	185	1.8821458460889	1.68512595277035
6622261	Q9NX36	186	1.96594055894316	1.76605002338664
6622262	Q9NX36	187	1.9821274161612	1.78168235067734
6622263	Q9NX36	188	1.94896568731081	1.74965667750731
6622264	Q9NX36	189	1.98821194282974	1.78755843341598
6622265	Q9NX36	19	1.3280017376665	1.10704930049253
6622266	Q9NX36	190	1.94817381215613	1.7488919304397
6622267	Q9NX36	191	1.98934778154672	1.78865536053
6622268	Q9NX36	192	2.1667477713023	1.95997797515938
6622269	Q9NX36	193	2.05523714229088	1.85228748122234
6622270	Q9NX36	194	1.95995296626907	1.76026755387424
6622271	Q9NX36	195	2.41953780646877	2.13876127617174
6622272	Q9NX36	196	2.37261946462593	2.25495452979791
6622273	Q9NX36	197	2.4083873955771	2.311219409352
6622274	Q9NX36	198	2.30683850074014	2.18156382429087
6622275	Q9NX36	199	2.34244120035045	2.35713345522899
6622276	Q9NX36	2	0.708857867990482	0.295175092156426
6622277	Q9NX36	20	1.3708924830482	1.14847069320129
6622278	Q9NX36	200	2.29051685923915	2.29359363803402
6622279	Q9NX36	201	2.48167970166911	2.26185920020076
6622280	Q9NX36	202	2.20848113150488	2.04284962923158
6622281	Q9NX36	203	2.34145650490382	2.17126952758339
6622282	Q9NX36	204	2.38995910747937	2.21811052628368
6622283	Q9NX36	205	2.37088221235197	2.19968716810457
6622284	Q9NX36	206	2.31547058822382	2.1461738373565
6622285	Q9NX36	207	2.36859882304995	2.19748200323406
6622286	Q9NX36	208	2.46855876135624	2.29401751043685
6622287	Q9NX36	209	2.2611014850116	2.09366731280593
6622288	Q9NX36	21	1.35833016775217	1.13633873814718
6622289	Q9NX36	210	2.31221570908258	2.14303046398006
6622290	Q9NX36	211	2.38419996926972	2.2125486848346
6622291	Q9NX36	212	2.35599225601245	2.1853073124162
6622292	Q9NX36	213	2.2095045268251	2.0438379650387
6622293	Q9NX36	214	2.20952333248958	2.04385612645806
6622294	Q9NX36	215	1.83772622467938	1.59931162799312
6622295	Q9NX36	216	1.64413541370449	1.41235285787068
6622296	Q9NX36	217	1.99532694845227	1.75151326059443
6622297	Q9NX36	218	1.65872298606162	1.42644068865782
6622298	Q9NX36	219	1.7015546930942	1.46780506555532
6622299	Q9NX36	22	1.37660778103776	1.15399019631009
6622300	Q9NX36	220	1.80016115787604	1.56303346657755
6622301	Q9NX36	221	1.65040567440842	1.41840831176154
6622302	Q9NX36	222	1.73817305014048	1.50316894963019
6622303	Q9NX36	223	1.74331727990963	1.44279030400928
6622304	Q9NX36	224	1.92614456695844	1.78085855264317
6622305	Q9NX36	225	1.91518537540831	1.79199708911202
6622306	Q9NX36	226	1.80241163031362	1.65150119511046
6622307	Q9NX36	227	1.86351861283873	1.85170138233684
6622308	Q9NX36	228	1.59081610803558	1.57494682759384
6622309	Q9NX36	229	1.7092691438329	1.47299347825633
6622310	Q9NX36	23	1.36139970053045	1.13930311476292
6622311	Q9NX36	230	1.56896536790837	1.38232598696341
6622312	Q9NX36	231	1.47249317333042	1.2891587402409
6622313	Q9NX36	232	1.48721800005595	1.30337912333144
6622314	Q9NX36	233	1.45495846561404	1.27222473716192
6622315	Q9NX36	234	1.44826284120721	1.26575849169294
6622316	Q9NX36	235	1.56618463548181	1.37964051696671
6622317	Q9NX36	236	1.49692489763018	1.31275348166511
6622318	Q9NX36	237	1.8235552657658	1.62819413509158
6622319	Q9NX36	238	2.22564948963305	1.97739429367288
6622320	Q9NX36	239	2.15314228256217	1.90737104106745
6622321	Q9NX36	24	1.37716457656992	1.15452791712121
6622322	Q9NX36	240	2.30501054255061	2.05403659283146
6622323	Q9NX36	241	2.55146254372947	2.22669898844883
6622324	Q9NX36	242	2.46878807245471	2.30836104739037
6622325	Q9NX36	243	2.61720605723106	2.47341681123965
6622326	Q9NX36	244	2.60259841859527	2.4277240457484
6622327	Q9NX36	245	2.44726545434294	2.41889909355261
6622328	Q9NX36	246	2.41337352802288	2.3727739360449
6622329	Q9NX36	247	2.62525165524768	2.36104511804698
6622330	Q9NX36	248	2.30650311898452	2.09804603332923
6622331	Q9NX36	249	2.36639507888519	2.15588621234839
6622332	Q9NX36	25	1.36381296161639	1.14163370226519
6622333	Q9NX36	250	2.36656894971313	2.15605412670335
6622334	Q9NX36	251	2.06324281385093	1.89551482792309
6622335	Q9NX36	252	1.99947737351609	1.80234831044281
6622336	Q9NX36	253	1.81464836210499	1.76503778771549
6622337	Q9NX36	254	1.81096145106518	1.74808288100579
6622338	Q9NX36	255	2.22674271620451	2.01791761111625
6622339	Q9NX36	256	2.3276594549142	2.11537714062037
6622340	Q9NX36	257	2.31879911111471	2.10682033479227
6622341	Q9NX36	258	2.17252142680397	1.96555383656657
6622342	Q9NX36	259	1.91721905309369	1.71899762060853
6622343	Q9NX36	26	1.34712011869054	1.12551272334296
6622344	Q9NX36	260	2.22943955180268	2.02052205842508
6622345	Q9NX36	261	2.21376557035791	2.00538503679125
6622346	Q9NX36	262	2.20446864169879	1.9964066026431
6622347	Q9NX36	263	2.2566992433565	2.04684788650108
6622348	Q9NX36	264	2.15561178374584	1.88387684047406
6622349	Q9NX36	265	2.13143632251079	2.02203384829943
6622350	Q9NX36	266	2.27681129128356	2.18415084389506
6622351	Q9NX36	267	2.30183885644537	2.17673545798726
6622352	Q9NX36	268	2.10487691474968	2.12770765533036
6622353	Q9NX36	269	2.01078978801376	2.02344946671259
6622354	Q9NX36	27	1.3509363204797	1.12919818955619
6622355	Q9NX36	270	2.27636740453504	2.06358049900672
6622356	Q9NX36	271	2.16416910988441	2.00005565041572
6622357	Q9NX36	272	2.02262579423034	1.86336133067772
6622358	Q9NX36	273	1.93680367124882	1.78047930502205
6622359	Q9NX36	274	2.18005009920591	2.01539258824312
6622360	Q9NX36	275	1.98446920543351	1.82651191165004
6622361	Q9NX36	276	1.88297363675249	1.72849338175223
6622362	Q9NX36	277	2.00424980342236	1.84561486521306
6622363	Q9NX36	278	2.1854558901763	2.02061318743516
6622364	Q9NX36	279	2.04486183966976	1.88483561288568
6622365	Q9NX36	28	1.47949766064457	1.18800862659606
6622366	Q9NX36	280	2.05951324046458	1.89898508547364
6622367	Q9NX36	281	1.68973851437302	1.55255130697227
6622368	Q9NX36	282	1.67951757188307	1.56440280153886
6622369	Q9NX36	283	1.60078759583837	1.45678440394257
6622370	Q9NX36	284	1.59875252230619	1.59600565790231
6622371	Q9NX36	285	1.48128887345754	1.46917178089351
6622372	Q9NX36	286	1.63559221121291	1.40184057260104
6622373	Q9NX36	287	1.94845588811655	1.74916434303189
6622374	Q9NX36	288	1.91081584770565	1.71281377645725
6622375	Q9NX36	289	2.19681247821555	1.98901272427937
6622376	Q9NX36	29	1.51910466731667	1.38776304028612
6622377	Q9NX36	290	2.00713414042284	1.80583239369438
6622378	Q9NX36	291	1.9694920079953	1.76947980677149
6622379	Q9NX36	292	2.02223609230614	1.82041698237569
6622380	Q9NX36	293	2.27609052813322	2.06557486395778
6622381	Q9NX36	294	1.97218706380157	1.77208253526057
6622382	Q9NX36	295	1.8555237191936	1.65941584764023
6622383	Q9NX36	296	2.00040322117566	1.79933206251694
6622384	Q9NX36	297	2.03564143959621	1.83336308880396
6622385	Q9NX36	298	2.0085282897405	1.80717878219539
6622386	Q9NX36	299	1.97929594843829	1.77894788347587
6622387	Q9NX36	3	1.71726148183831	1.34669580872567
6622388	Q9NX36	30	1.58324102166081	1.47142449678078
6622389	Q9NX36	300	2.09582638679957	1.89148621795643
6622390	Q9NX36	301	2.18476571811025	1.91203201832343
6622391	Q9NX36	302	2.17885217440676	2.06782532626338
6622392	Q9NX36	303	2.22747076819262	2.13650063019005
6622393	Q9NX36	304	2.34188127637944	2.21540610328235
6622394	Q9NX36	305	2.0875418631516	2.11096646854332
6622395	Q9NX36	306	2.0304817251863	2.04246679680469
6622396	Q9NX36	307	2.30554540566942	2.0917589191458
6622397	Q9NX36	308	2.11907735777881	1.9565086531493
6622398	Q9NX36	309	2.01975012430328	1.86058417555278
6622399	Q9NX36	31	1.49886105178195	1.35834966303902
6622400	Q9NX36	310	2.07152661084872	1.91058690139007
6622401	Q9NX36	311	2.19001764235873	2.02501866294991
6622402	Q9NX36	312	2.08985372797448	1.92828616748886
6622403	Q9NX36	313	2.13880582657583	1.97556126336419
6622404	Q9NX36	314	2.15921785740873	1.99527401812255
6622405	Q9NX36	315	2.20393435646805	2.03845861777484
6622406	Q9NX36	316	2.10193930475764	1.93995771615494
6622407	Q9NX36	317	2.12159223194864	1.95893737267083
6622408	Q9NX36	318	1.81040392245879	1.56395359864901
6622409	Q9NX36	319	1.86091694571565	1.58115058911105
6622410	Q9NX36	32	1.46192329646372	1.46386393252034
6622411	Q9NX36	320	1.66138100831509	1.52963697078522
6622412	Q9NX36	321	1.85599787322358	1.86826730894083
6622413	Q9NX36	322	1.79485588030434	1.83094220822555
6622414	Q9NX36	323	1.78275040101382	1.78766588301618
6622415	Q9NX36	324	1.53951798603563	1.58001130902757
6622416	Q9NX36	325	1.58169403050307	1.64246477271834
6622417	Q9NX36	326	1.45917217581996	1.49255472021157
6622418	Q9NX36	327	1.42858065726231	1.60419781684997
6622419	Q9NX36	328	1.36532166135833	1.52971164786727
6622420	Q9NX36	329	1.40005196032962	1.34690373818439
6622421	Q9NX36	33	1.37014001851805	1.36183066735945
6622422	Q9NX36	330	2.07000973733748	1.86655399618512
6622423	Q9NX36	331	2.07026691669836	1.86680236508635
6622424	Q9NX36	332	2.06231161345213	1.85911959490023
6622425	Q9NX36	333	2.21105696326929	2.00276922126011
6622426	Q9NX36	334	2.03384531739257	1.83162849821833
6622427	Q9NX36	335	1.8949651823659	1.69750612377156
6622428	Q9NX36	336	1.96006797504623	1.76037862267664
6622429	Q9NX36	337	2.01846697622505	1.81677698880668
6622430	Q9NX36	338	2.22556359000482	1.95143223527903
6622431	Q9NX36	339	2.16048051738575	2.05008304611866
6622432	Q9NX36	34	1.50857313599328	1.27917292135475
6622433	Q9NX36	340	2.10792298142733	2.02104831573386
6622434	Q9NX36	341	2.18953318030444	2.0682771536734
6622435	Q9NX36	342	2.16557511163482	2.18632645123885
6622436	Q9NX36	343	1.94057486698449	1.95563997093244
6622437	Q9NX36	344	2.06424937314813	1.85872921464469
6622438	Q9NX36	345	1.88543481959203	1.73087024930297
6622439	Q9NX36	346	1.94715867713125	1.79047956874656
6622440	Q9NX36	347	1.88865449697362	1.7339796268629
6622441	Q9NX36	348	1.92728261610855	1.77128442252568
6622442	Q9NX36	349	1.93482180806442	1.77856533657675
6622443	Q9NX36	35	1.35174774403475	1.17254981213453
6622444	Q9NX36	350	1.87144164794351	1.71735645622392
6622445	Q9NX36	351	1.87322905554128	1.71908263074896
6622446	Q9NX36	352	1.89370841375846	1.73886040638769
6622447	Q9NX36	353	1.82938668161836	1.67674221042323
6622448	Q9NX36	354	1.37013960975628	1.14774361186924
6622449	Q9NX36	355	1.3091795618419	1.08887193543334
6622450	Q9NX36	356	1.36052275227365	1.13845620903054
6622451	Q9NX36	357	1.56621965536173	1.27175969614961
6622452	Q9NX36	358	1.47104518954318	1.34134998580274
6622453	Q9NX36	359	1.54708648003675	1.43650853872297
6622454	Q9NX36	36	1.34584479546696	1.16684908698764
6622455	Q9NX36	360	1.50465236642213	1.36394257861734
6622456	Q9NX36	361	1.45241433154001	1.45468072605345
6622457	Q9NX36	362	1.42149525432269	1.41142657367873
6622458	Q9NX36	363	1.47097653427101	1.24286430534461
6622459	Q9NX36	364	1.40313396432945	1.22217564147611
6622460	Q9NX36	365	1.38814821687434	1.20770327628757
6622461	Q9NX36	366	1.35919658294487	1.17974346845769
6622462	Q9NX36	367	1.36192979930383	1.18238305019391
6622463	Q9NX36	368	1.57405409703584	1.4265178847105
6622464	Q9NX36	369	1.46193362245156	1.31823843731182
6622465	Q9NX36	37	1.33449868074256	1.15589166786294
6622466	Q9NX36	370	1.59894463577087	1.45055572248881
6622467	Q9NX36	371	1.57186896962683	1.42440761547358
6622468	Q9NX36	372	1.61764946152931	1.46861975766456
6622469	Q9NX36	373	1.77924638116436	1.55933404012418
6622470	Q9NX36	374	1.69278202276156	1.63733604602501
6622471	Q9NX36	375	1.7379557479175	1.70268449575318
6622472	Q9NX36	376	1.71547586066584	1.64938916941769
6622473	Q9NX36	377	1.61826925865189	1.69669928448595
6622474	Q9NX36	378	1.58281579586796	1.64906608568581
6622475	Q9NX36	379	1.70879312233553	1.55437925960253
6622476	Q9NX36	38	1.39877523058782	1.21796622938923
6622477	Q9NX36	380	1.46699317107211	1.36569265253684
6622478	Q9NX36	381	1.53966061998917	1.43587065741761
6622479	Q9NX36	382	1.44102946671532	1.34061841368261
6622480	Q9NX36	383	1.46723821213796	1.36592929897718
6622481	Q9NX36	384	1.54442154801248	1.44046848540024
6622482	Q9NX36	385	1.4486874814105	1.34801407983938
6622483	Q9NX36	386	0.579343700051298	0.392568945665426
6622484	Q9NX36	387	0.360813043493428	0.392379267791306
6622485	Q9NX36	388	0.681163751384999	0.589493766354381
6622486	Q9NX36	39	1.28566852757174	1.10873433980726
6622487	Q9NX36	4	1.64598684320872	1.27786289918825
6622488	Q9NX36	40	1.35304236378581	1.17380008075634
6622489	Q9NX36	41	1.44636480447774	1.26392547797291
6622490	Q9NX36	42	1.40595618658519	1.22490117994194
6622491	Q9NX36	43	1.29253450105753	1.11536509853043
6622492	Q9NX36	44	1.32427221395667	1.14601553973806
6622493	Q9NX36	45	1.38371955177205	1.20342632855106
6622494	Q9NX36	46	1.96557932666208	1.72623362354735
6622495	Q9NX36	47	1.92842014705009	1.69034744442535
6622496	Q9NX36	48	1.93936680060876	1.70091908713906
6622497	Q9NX36	49	1.96654981719191	1.72717086697826
6622498	Q9NX36	5	1.6400393755501	1.27211918008712
6622499	Q9NX36	50	2.12888707742805	1.81860012742446
6622500	Q9NX36	51	2.25638966371135	2.10323899084929
6622501	Q9NX36	52	2.26362235561036	2.13194619258035
6622502	Q9NX36	53	2.46433729231069	2.29419947402034
6622503	Q9NX36	54	2.10523240210397	2.08858342171981
6622504	Q9NX36	55	2.21588673973337	2.18205265713652
6622505	Q9NX36	56	2.57078550859587	2.3084448745744
6622506	Q9NX36	57	1.72598258433336	1.42604946104745
6622507	Q9NX36	58	1.81097153088859	1.66963111851831
6622508	Q9NX36	59	1.68598839623426	1.57065194816046
6622509	Q9NX36	6	1.89981307620929	1.45764689993264
6622510	Q9NX36	60	1.69349158903157	1.5463125404567
6622511	Q9NX36	61	1.62599613179727	1.62231595485545
6622512	Q9NX36	62	1.58976133979176	1.57392819363783
6622513	Q9NX36	63	1.72350276403716	1.48673948259599
6622514	Q9NX36	64	1.96584841829203	1.72649349662672
6622515	Q9NX36	65	2.07909970177829	1.835865013636
6622516	Q9NX36	66	2.15183369366457	1.9061072818546
6622517	Q9NX36	67	2.5216992596095	2.1979553359694
6622518	Q9NX36	68	2.42447018005804	2.26556139891957
6622519	Q9NX36	69	2.23539695413279	2.10468773790534
6622520	Q9NX36	7	1.76876519660416	1.49259272847805
6622521	Q9NX36	70	2.35484402305702	2.18845722905909
6622522	Q9NX36	71	2.5815257677337	2.54855991237654
6622523	Q9NX36	72	2.00837858772603	1.98165332674316
6622524	Q9NX36	73	2.22635359030535	1.97581251712813
6622525	Q9NX36	74	2.32246727831204	2.11346329192163
6622526	Q9NX36	75	2.31801350507756	2.10916209620821
6622527	Q9NX36	76	2.28885533333686	2.08100282614674
6622528	Q9NX36	77	2.08796215588652	1.88699185427793
6622529	Q9NX36	78	2.25715405955233	2.05038757572125
6622530	Q9NX36	79	1.91781413852596	1.67665588725331
6622531	Q9NX36	8	1.82880568676401	1.57229863704857
6622532	Q9NX36	80	2.09641675450809	1.78379328431281
6622533	Q9NX36	81	2.04356212617193	1.8942536169584
6622534	Q9NX36	82	1.78512894980317	1.6663961411372
6622535	Q9NX36	83	1.77403650713946	1.62409814791003
6622536	Q9NX36	84	1.58281240875395	1.58061162132417
6622537	Q9NX36	85	1.41510435886607	1.4052546177448
6622538	Q9NX36	86	1.56399132213683	1.33269258931647
6622539	Q9NX36	87	1.46040533920533	1.27748501156499
6622540	Q9NX36	88	1.65363230629147	1.46409240237551
6622541	Q9NX36	89	1.97867717209667	1.77835030519606
6622542	Q9NX36	9	1.85003621930747	1.56121629740021
6622543	Q9NX36	90	1.97427862565944	1.77410244431831
6622544	Q9NX36	91	2.04953963587767	1.84678516018544
6622545	Q9NX36	92	2.43177526290527	2.21592614557723
6622546	Q9NX36	93	2.06401221109668	1.8607619334105
6622547	Q9NX36	94	1.96735547807094	1.76741647016487
6622548	Q9NX36	95	2.3250050790874	2.11281369849456
6622549	Q9NX36	96	2.32570170968624	2.1134864638977
6622550	Q9NX36	97	1.98390259381036	1.78339671422779
6622551	Q9NX36	98	2.32200113284633	2.10991266155011
6622552	Q9NX36	99	2.36334806718502	2.1498431311492
6622553	Q9NX38	1	0.379559690815425	0.297434347546367
6622554	Q9NX38	10	0.139082651426552	0.0651955790819652
6622555	Q9NX38	100	2.27837869564958	2.0782578174157
6622556	Q9NX38	101	2.40560648942015	2.1695414810687
6622557	Q9NX38	102	1.91360514160407	1.83558174270602
6622558	Q9NX38	103	2.14424745975754	2.04492840616433
6622559	Q9NX38	104	2.07437092811235	1.91694557383055
6622560	Q9NX38	105	2.29799914612989	2.10132717258561
6622561	Q9NX38	106	2.18694701781412	2.13526608188202
6622562	Q9NX38	107	1.9521288110558	1.89509798356091
6622563	Q9NX38	108	2.35493981897297	1.92950201149969
6622564	Q9NX38	109	2.45892459249757	2.19142873622746
6622565	Q9NX38	11	0.109462057905411	0.0365897289017716
6622566	Q9NX38	110	2.27202510949731	2.03265434997618
6622567	Q9NX38	111	2.46916733979547	2.19145731891633
6622568	Q9NX38	112	2.0743128314615	1.95131636017132
6622569	Q9NX38	113	2.31242691871566	2.14684623388435
6622570	Q9NX38	114	2.40504604509375	2.204706855097
6622571	Q9NX38	115	2.27204454938672	2.2174483392069
6622572	Q9NX38	116	2.15835299136438	2.09425732860341
6622573	Q9NX38	117	2.56951036957561	2.29822606184137
6622574	Q9NX38	118	2.33234012631678	2.09090309281524
6622575	Q9NX38	119	2.56724741164599	2.28617736019491
6622576	Q9NX38	12	0.372314243206013	0.419443299181018
6622577	Q9NX38	120	2.21469890395883	2.08689308162959
6622578	Q9NX38	121	2.33716333395214	2.19176781884812
6622579	Q9NX38	122	2.44696906793019	2.08146340726304
6622580	Q9NX38	123	2.23103332000426	2.02772377081325
6622581	Q9NX38	124	2.36362165438831	2.11570007961865
6622582	Q9NX38	125	2.21157274364498	1.99058235348676
6622583	Q9NX38	126	2.43291701171971	2.17275824593697
6622584	Q9NX38	127	2.24155998488768	2.12914334477201
6622585	Q9NX38	128	1.96132936425708	1.84511857265995
6622586	Q9NX38	129	1.69868419115607	1.42076236699074
6622587	Q9NX38	13	0.739922197472762	0.455740105983254
6622588	Q9NX38	130	2.51033707660013	2.09588505445094
6622589	Q9NX38	131	2.21712955944624	1.97422651604861
6622590	Q9NX38	132	2.34557144811148	2.11999052559421
6622591	Q9NX38	133	2.53846495394879	2.27469032302644
6622592	Q9NX38	134	2.28845987685174	2.17443653857765
6622593	Q9NX38	135	2.21001891428827	2.08528850728649
6622594	Q9NX38	136	2.04735063720136	1.65424242449996
6622595	Q9NX38	137	2.03466307842254	1.80349378181271
6622596	Q9NX38	138	1.90714777701075	1.70206919175577
6622597	Q9NX38	139	1.96968352883062	1.73087703572029
6622598	Q9NX38	14	0.645122483394137	0.436197407750026
6622599	Q9NX38	140	2.04432378470995	1.94414687294347
6622600	Q9NX38	141	2.1058294616097	1.9901511841889
6622601	Q9NX38	142	2.17439189156787	1.84001638315242
6622602	Q9NX38	143	2.06016593339481	1.77453333480769
6622603	Q9NX38	144	2.52720224814753	2.25736733353421
6622604	Q9NX38	145	2.55539330249101	2.30631490538754
6622605	Q9NX38	146	2.46087055778196	2.18344476835461
6622606	Q9NX38	147	2.3915142106316	2.2576510432699
6622607	Q9NX38	148	2.35063083010435	2.20477394504061
6622608	Q9NX38	149	1.96457522924966	1.77039401076013
6622609	Q9NX38	15	2.56507369769274	2.08171938836391
6622610	Q9NX38	150	1.97352893731866	1.92022759225213
6622611	Q9NX38	151	2.22586216195444	1.97759968025836
6622612	Q9NX38	152	2.24623343644048	1.99727307490223
6622613	Q9NX38	153	2.35377091252215	2.03577988413857
6622614	Q9NX38	154	2.3461270605419	2.18990216076393
6622615	Q9NX38	155	2.25892837104116	2.12741301470062
6622616	Q9NX38	156	2.37141298028739	2.20445856636639
6622617	Q9NX38	157	2.23952907009144	2.21827934970338
6622618	Q9NX38	158	2.20308011647323	2.16968476362918
6622619	Q9NX38	159	2.33183474225913	2.07768009204591
6622620	Q9NX38	16	2.63040466745372	2.1132266915944
6622621	Q9NX38	160	1.93311407409633	1.67874669856285
6622622	Q9NX38	161	1.91992569557437	1.63442457212223
6622623	Q9NX38	162	1.75353710616598	1.61492273876816
6622624	Q9NX38	163	1.64399064560684	1.4940585445259
6622625	Q9NX38	164	1.67424790618402	1.5232792507996
6622626	Q9NX38	165	1.74229496261244	1.58899514876111
6622627	Q9NX38	166	1.92553056086592	1.76595345540597
6622628	Q9NX38	167	2.01523925321727	1.78724226001588
6622629	Q9NX38	168	1.96227573535964	1.89759743348108
6622630	Q9NX38	169	1.85643314962119	1.81710309443708
6622631	Q9NX38	17	2.64972347338348	2.27307028305788
6622632	Q9NX38	170	1.7713713862716	1.70336982412943
6622633	Q9NX38	171	1.62382442566755	1.70206414239343
6622634	Q9NX38	172	1.66883764619751	1.73214099642296
6622635	Q9NX38	173	1.7706359418387	1.6141034656069
6622636	Q9NX38	174	1.50349329101053	1.40094235007488
6622637	Q9NX38	175	1.49504980818958	1.39278812438717
6622638	Q9NX38	176	1.5424434856289	1.43855818754779
6622639	Q9NX38	177	1.51091004609512	1.40810502170134
6622640	Q9NX38	178	1.52028512918485	1.41715893286286
6622641	Q9NX38	179	1.53226168147159	1.42872519199758
6622642	Q9NX38	18	2.52118790543452	2.13554378914508
6622643	Q9NX38	180	1.5311402811421	1.42764220864025
6622644	Q9NX38	181	0.64683908412869	0.457752070486825
6622645	Q9NX38	19	2.69527178866028	2.08731548369637
6622646	Q9NX38	2	0.255229910610144	0.177363861350668
6622647	Q9NX38	20	2.55382366448466	2.14766814713223
6622648	Q9NX38	21	2.57596832689708	2.19077646456321
6622649	Q9NX38	22	2.52401032503188	2.10901288590767
6622650	Q9NX38	23	2.5789188668165	2.30322697879578
6622651	Q9NX38	24	2.46829261434463	2.18299626239675
6622652	Q9NX38	25	2.45669087785313	1.95544356176138
6622653	Q9NX38	26	1.74199590501467	1.55915305989748
6622654	Q9NX38	27	1.78321087270591	1.74014269363804
6622655	Q9NX38	28	1.6682680163046	1.67710543989319
6622656	Q9NX38	29	1.62303773927841	1.77461127316864
6622657	Q9NX38	3	0.137036013394086	0.0632190548476341
6622658	Q9NX38	30	1.62868057078045	1.76666649035066
6622659	Q9NX38	31	1.6656807417239	1.58021878261183
6622660	Q9NX38	32	1.55621093359281	1.49622148268826
6622661	Q9NX38	33	1.66180169765963	1.56660935876671
6622662	Q9NX38	34	1.76191663120731	1.80448116124927
6622663	Q9NX38	35	1.71847510121233	1.74913355072723
6622664	Q9NX38	36	2.22727694134135	1.96771687850121
6622665	Q9NX38	37	2.38437484899833	2.14115520812596
6622666	Q9NX38	38	2.40638885247592	2.13082949923674
6622667	Q9NX38	39	2.37445517406037	2.24117641577714
6622668	Q9NX38	4	0.117024203341601	0.0438928100920285
6622669	Q9NX38	40	2.1598656972007	2.02054405081005
6622670	Q9NX38	41	2.40340112326869	2.03938801479138
6622671	Q9NX38	42	2.18622232942911	2.02496516588322
6622672	Q9NX38	43	2.30413915270543	2.10725683459863
6622673	Q9NX38	44	2.20476981700999	2.15247830699239
6622674	Q9NX38	45	2.17578730093002	2.11109437297505
6622675	Q9NX38	46	2.40194465023871	2.1364008148467
6622676	Q9NX38	47	2.4344973438373	2.18956060476319
6622677	Q9NX38	48	2.53161779002637	2.25176833941346
6622678	Q9NX38	49	2.34535746462918	2.21307553670524
6622679	Q9NX38	5	0.0890107363582842	0.0168390294518602
6622680	Q9NX38	50	2.3242308967829	2.17927842156903
6622681	Q9NX38	51	2.0273724805921	1.95372285207744
6622682	Q9NX38	52	1.810086382066	1.71229499254641
6622683	Q9NX38	53	1.81724652208499	1.86039645010612
6622684	Q9NX38	54	1.8870252745632	1.9143904176141
6622685	Q9NX38	55	2.42383189166292	2.19556992010128
6622686	Q9NX38	56	2.27455884783315	2.01982512163221
6622687	Q9NX38	57	2.28012197504847	2.16638427690939
6622688	Q9NX38	58	2.06613549574904	1.94633425199077
6622689	Q9NX38	59	2.1132942017963	1.77552897657447
6622690	Q9NX38	6	0.106800772921316	0.0340196143128298
6622691	Q9NX38	60	1.98636679019879	1.64800942994377
6622692	Q9NX38	61	1.97834792727854	1.60867972165647
6622693	Q9NX38	62	1.83506330207181	1.61149035608092
6622694	Q9NX38	63	2.21867912103558	1.95941360262771
6622695	Q9NX38	64	2.34216713244436	2.10039344501918
6622696	Q9NX38	65	2.18986760827966	1.92172584748559
6622697	Q9NX38	66	2.27183960024561	2.1420762499211
6622698	Q9NX38	67	2.02859894043642	1.89377423524377
6622699	Q9NX38	68	2.17041584117703	1.8870172764316
6622700	Q9NX38	69	2.15366484837071	1.82725153428667
6622701	Q9NX38	7	0.149215531603182	0.0749813266909597
6622702	Q9NX38	70	2.30482071342771	1.94164354051329
6622703	Q9NX38	71	2.12329014495836	1.90751846255273
6622704	Q9NX38	72	1.94265231411792	1.66705648034171
6622705	Q9NX38	73	1.91477276741338	1.78131864200551
6622706	Q9NX38	74	2.50810157476896	2.14489802960031
6622707	Q9NX38	75	2.53971475597653	2.14384264947074
6622708	Q9NX38	76	2.10029685720556	2.05177472642646
6622709	Q9NX38	77	2.02508943474694	2.12033037237843
6622710	Q9NX38	78	1.89807815302895	1.98427594564495
6622711	Q9NX38	79	1.55243627336363	1.4141637688528
6622712	Q9NX38	8	0.153476571894252	0.0790963921129649
6622713	Q9NX38	80	1.69314437041165	1.55005148293331
6622714	Q9NX38	81	1.75378840380127	1.54327132669662
6622715	Q9NX38	82	1.68607714335064	1.63938398625641
6622716	Q9NX38	83	1.90577266006014	1.87327545382779
6622717	Q9NX38	84	1.8589760456151	1.79649644359955
6622718	Q9NX38	85	1.48651592337347	1.57798268327572
6622719	Q9NX38	86	1.73812646418354	1.80757923927691
6622720	Q9NX38	87	1.7791073124413	1.63080774734187
6622721	Q9NX38	88	1.68597625282155	1.58569692776939
6622722	Q9NX38	89	1.60740400923073	1.50981641487971
6622723	Q9NX38	9	0.109546235054193	0.0366710223068121
6622724	Q9NX38	90	1.55935754157122	1.46341592480937
6622725	Q9NX38	91	2.28008865195078	1.94934430673028
6622726	Q9NX38	92	2.36494322120489	1.99970636929165
6622727	Q9NX38	93	2.16210492595919	2.00167397727475
6622728	Q9NX38	94	2.22656665035964	2.03234181378304
6622729	Q9NX38	95	2.0016427362111	1.956309960915
6622730	Q9NX38	96	2.01880665710434	1.95949157760018
6622731	Q9NX38	97	2.0879071687195	1.77643156207842
6622732	Q9NX38	98	2.44170319694022	2.05276058926097
6622733	Q9NX38	99	2.43712076157631	2.20983940438389
6622734	Q9NX40	1	0.358056204049432	0.276667527990886
6622735	Q9NX40	10	0.0893048046022982	0.0171230234955654
6622736	Q9NX40	100	2.14946475019505	1.98585503320091
6622737	Q9NX40	101	2.21320839126924	2.04741494236365
6622738	Q9NX40	102	2.31295415603836	2.14374361319389
6622739	Q9NX40	103	2.08501774981762	1.92361586044281
6622740	Q9NX40	104	2.03932975495685	1.87949304652661
6622741	Q9NX40	105	1.97525708822323	1.81054332039725
6622742	Q9NX40	106	1.86036280770445	1.66799953634919
6622743	Q9NX40	107	1.78742735279983	1.73874931671031
6622744	Q9NX40	108	1.83019655713508	1.76665903013132
6622745	Q9NX40	109	2.16591813127919	1.91970921430706
6622746	Q9NX40	11	0.0299626730398065	-0.0401861632240847
6622747	Q9NX40	110	2.27540242482531	2.02544279105086
6622748	Q9NX40	111	2.54240224950538	2.21794908210486
6622749	Q9NX40	112	2.32869453406643	2.17306683839729
6622750	Q9NX40	113	2.39927836628106	2.26295489483742
6622751	Q9NX40	114	2.49437583761477	2.32320895777651
6622752	Q9NX40	115	2.32559854564831	2.30140025412113
6622753	Q9NX40	116	2.05075190763832	2.02257501996255
6622754	Q9NX40	117	2.21877298197002	1.96849160554138
6622755	Q9NX40	118	1.97934599929523	1.78209667382244
6622756	Q9NX40	119	1.9254233683654	1.73002132629102
6622757	Q9NX40	12	0.0804451133508824	0.00856684786053369
6622758	Q9NX40	120	1.95611954824096	1.75966591535024
6622759	Q9NX40	121	1.37938749036939	1.15667467826108
6622760	Q9NX40	122	1.39364852368226	1.1704471565901
6622761	Q9NX40	123	1.3563824032814	1.13445770026057
6622762	Q9NX40	124	1.35620073121195	1.1342822519193
6622763	Q9NX40	125	1.37646280525208	1.15385018711
6622764	Q9NX40	126	1.36969496331459	1.14731419814109
6622765	Q9NX40	127	1.32278316716855	1.10200950796735
6622766	Q9NX40	128	1.32580859757847	1.10493129307524
6622767	Q9NX40	129	1.33636479295303	1.11512585393513
6622768	Q9NX40	13	0.0917459225396891	0.0194805135282802
6622769	Q9NX40	130	1.38188343706111	1.15908511872272
6622770	Q9NX40	131	1.34156578581755	1.12014867100207
6622771	Q9NX40	132	1.39020624196657	1.16712280068323
6622772	Q9NX40	133	1.32325651335743	1.10246663824574
6622773	Q9NX40	134	1.33254948232839	1.11144124835687
6622774	Q9NX40	135	1.41605837766324	1.19208929300044
6622775	Q9NX40	136	1.4384360583851	1.21370035834432
6622776	Q9NX40	137	1.42346584801866	1.19924299797433
6622777	Q9NX40	138	1.3491676473801	1.12749010772222
6622778	Q9NX40	139	1.41644647556165	1.19246409542732
6622779	Q9NX40	14	0.0794134256972482	0.00757050379904312
6622780	Q9NX40	140	1.38831150492438	1.16529297360967
6622781	Q9NX40	141	1.35390467316587	1.13206485231101
6622782	Q9NX40	142	1.45447733166902	1.22919208912048
6622783	Q9NX40	143	1.44885769146924	1.2237649667535
6622784	Q9NX40	144	1.32610953019955	1.10522191633593
6622785	Q9NX40	145	1.33522736542608	1.11402739244065
6622786	Q9NX40	146	1.38446137558227	1.1615747421348
6622787	Q9NX40	147	1.42013410190997	1.19602539094171
6622788	Q9NX40	148	1.41395120996065	1.19005431272357
6622789	Q9NX40	149	1.37769437964851	1.15503957018718
6622790	Q9NX40	15	0.138373057143075	0.0645102941045594
6622791	Q9NX40	150	1.36858333154364	1.14624064869068
6622792	Q9NX40	151	1.40762965243158	1.18394931933601
6622793	Q9NX40	152	1.37517863172517	1.15261000684522
6622794	Q9NX40	153	1.3096236081271	1.08930076956518
6622795	Q9NX40	154	1.41472895720829	1.19080541587848
6622796	Q9NX40	155	1.26415323640304	1.04538812344458
6622797	Q9NX40	156	1.53344379237562	1.24010666983743
6622798	Q9NX40	157	1.58557147780543	1.45195282842928
6622799	Q9NX40	158	1.51233699456921	1.40294950235817
6622800	Q9NX40	159	1.46597249276504	1.32658780144065
6622801	Q9NX40	16	0.121214597944976	0.0479396500088078
6622802	Q9NX40	160	1.57443040521661	1.5725167687606
6622803	Q9NX40	161	1.458652108027	1.44731050657407
6622804	Q9NX40	162	1.45987912561376	1.23214707210581
6622805	Q9NX40	163	1.43273145975425	1.25075918485536
6622806	Q9NX40	164	1.26784141209505	1.09151794628337
6622807	Q9NX40	165	1.4234005823572	1.24174796498635
6622808	Q9NX40	166	1.42921027033607	1.24735862446886
6622809	Q9NX40	167	1.40559832548663	1.22455557846157
6622810	Q9NX40	168	1.28248580389678	1.10566064999258
6622811	Q9NX40	169	1.31062809552985	1.13283884200309
6622812	Q9NX40	17	0.174068598677883	0.0989829765144103
6622813	Q9NX40	170	1.36317051971221	1.18358126595864
6622814	Q9NX40	171	1.39205597481307	1.21147716211656
6622815	Q9NX40	172	1.35152907598386	1.17233863522145
6622816	Q9NX40	173	1.38539929451772	1.20504852661031
6622817	Q9NX40	174	1.36834829047849	1.1885816564708
6622818	Q9NX40	175	1.3485423888404	1.16945426611184
6622819	Q9NX40	176	1.31877576060179	1.1407073840767
6622820	Q9NX40	177	1.35794991647116	1.17853951032815
6622821	Q9NX40	178	1.4228113424743	1.2411789113042
6622822	Q9NX40	179	1.31387708619846	1.13597652863441
6622823	Q9NX40	18	0.0967416726040819	0.0243051190101964
6622824	Q9NX40	180	1.33077383162569	1.15229442475892
6622825	Q9NX40	181	1.33890187756803	1.16014401981576
6622826	Q9NX40	182	1.33595395684229	1.15729708906255
6622827	Q9NX40	183	1.31606227342015	1.13808685563494
6622828	Q9NX40	184	1.34276474276111	1.16387455083637
6622829	Q9NX40	185	1.334660565376	1.15604800664688
6622830	Q9NX40	186	1.35729579689357	1.1779077996022
6622831	Q9NX40	187	1.33137490071859	1.15287490240557
6622832	Q9NX40	188	1.37335221616864	1.19341415749759
6622833	Q9NX40	189	1.35520569920949	1.17588930455853
6622834	Q9NX40	19	0.167259539017685	0.0924071818609843
6622835	Q9NX40	190	1.37869321300882	1.19857218227903
6622836	Q9NX40	191	1.3546068033846	1.175310925728
6622837	Q9NX40	192	1.36800740679345	1.1882524507911
6622838	Q9NX40	193	1.40361975605898	1.22264479093538
6622839	Q9NX40	194	1.4107157669838	1.22949770646685
6622840	Q9NX40	195	1.47825596303119	1.29472410808819
6622841	Q9NX40	196	1.34893278182044	1.16983128499536
6622842	Q9NX40	197	1.47885401878288	1.29530167562478
6622843	Q9NX40	198	1.5204849744212	1.33550643651176
6622844	Q9NX40	199	2.33410302498071	2.12159996663553
6622845	Q9NX40	2	0.0768900749988568	0.00513359813816391
6622846	Q9NX40	20	0.0668982916319824	-0.00451588636057682
6622847	Q9NX40	200	2.16755470218996	1.96075726218014
6622848	Q9NX40	201	2.21872523390438	2.01017479200845
6622849	Q9NX40	202	2.25561814878079	2.0458038281016
6622850	Q9NX40	203	2.30286026770976	2.09142752484868
6622851	Q9NX40	204	1.95335294393043	1.75389363533442
6622852	Q9NX40	205	2.35303844354783	2.07454005077877
6622853	Q9NX40	206	2.32230875787021	2.20636736901444
6622854	Q9NX40	207	2.38858871655787	2.29209899417917
6622855	Q9NX40	208	2.24000324173778	2.11701820995632
6622856	Q9NX40	209	2.07834187787429	2.10208165668717
6622857	Q9NX40	21	0.108195731010423	0.0353667838783602
6622858	Q9NX40	210	2.20044150199689	2.20660408556741
6622859	Q9NX40	211	2.16546657929736	1.95647891816417
6622860	Q9NX40	212	1.8978021368645	1.74281388658271
6622861	Q9NX40	213	1.9573201231584	1.80029290359616
6622862	Q9NX40	214	1.91146830561921	1.75601187924466
6622863	Q9NX40	215	1.89024819838753	1.73551873119738
6622864	Q9NX40	216	1.92595413667259	1.77000145418524
6622865	Q9NX40	217	1.63743160050175	1.32371305284886
6622866	Q9NX40	218	1.59753517691117	1.28518340234934
6622867	Q9NX40	219	1.61532481235502	1.30236359983269
6622868	Q9NX40	22	0.146037753479019	0.0719124130022172
6622869	Q9NX40	220	1.62720246643826	1.31383434882206
6622870	Q9NX40	221	1.63131001838794	1.3178011841117
6622871	Q9NX40	222	1.78599851523146	1.40184371277224
6622872	Q9NX40	223	1.71953009819047	1.49915663836815
6622873	Q9NX40	224	1.84864596411591	1.64557153603712
6622874	Q9NX40	225	1.67769244234784	1.44888899021011
6622875	Q9NX40	226	1.63603629571592	1.54984651119433
6622876	Q9NX40	227	1.66940218081007	1.56867504461753
6622877	Q9NX40	228	1.69506269557485	1.37710806371641
6622878	Q9NX40	229	1.58485235504369	1.31550306584231
6622879	Q9NX40	23	0.12911936042877	0.0555736108597274
6622880	Q9NX40	230	1.65234031156609	1.38067901756216
6622881	Q9NX40	231	1.66389027183345	1.391833298882
6622882	Q9NX40	232	1.68735344650263	1.41449267128314
6622883	Q9NX40	233	1.64888959600894	1.37734651674067
6622884	Q9NX40	234	1.61050147547095	1.34027349779441
6622885	Q9NX40	235	2.20470165068772	1.84495436016728
6622886	Q9NX40	236	2.08507389856408	1.87061142967967
6622887	Q9NX40	237	2.25729433796069	2.07188009938464
6622888	Q9NX40	238	2.26585009843646	2.10186504396236
6622889	Q9NX40	239	2.32453231850517	2.1269513706028
6622890	Q9NX40	24	0.16706922014699	0.0922233829408956
6622891	Q9NX40	240	2.30179422336307	2.2461788477995
6622892	Q9NX40	241	2.1493428360224	2.08555584348195
6622893	Q9NX40	242	1.80392930393316	1.52842630545814
6622894	Q9NX40	243	2.02967498225464	1.71485282448713
6622895	Q9NX40	244	0.822697882151726	0.720435801851715
6622896	Q9NX40	245	0.648724898743731	0.763277338784064
6622897	Q9NX40	25	0.326311430653597	0.24601026816531
6622898	Q9NX40	26	0.558810696286969	0.5995507501733
6622899	Q9NX40	27	0.994561502505983	0.70165596869444
6622900	Q9NX40	28	0.894613409789193	0.677141265160604
6622901	Q9NX40	29	1.91285406674959	1.57505531860865
6622902	Q9NX40	3	0.104071296028217	0.0313836439357147
6622903	Q9NX40	30	1.98775581842181	1.64739108342174
6622904	Q9NX40	31	2.10731699834326	1.76285633221087
6622905	Q9NX40	32	1.98095687122721	1.64082505480071
6622906	Q9NX40	33	1.96799022602605	1.62830262138967
6622907	Q9NX40	34	2.01800259880911	1.67660166853628
6622908	Q9NX40	35	1.95323643239426	1.61405426374216
6622909	Q9NX40	36	1.78881714578569	1.45526765887208
6622910	Q9NX40	37	2.02387199455705	1.682269990317
6622911	Q9NX40	38	2.12990638854826	1.78467185428692
6622912	Q9NX40	39	1.9570477032845	1.61773496797939
6622913	Q9NX40	4	0.0602975765952918	-0.0108904738679795
6622914	Q9NX40	40	1.75249824561109	1.42019297286477
6622915	Q9NX40	41	2.04156026837764	1.69935229862716
6622916	Q9NX40	42	2.05056032089509	1.70804402702701
6622917	Q9NX40	43	2.0458156135883	1.70346186407102
6622918	Q9NX40	44	2.23994239668189	1.82559160077577
6622919	Q9NX40	45	1.96040636875689	1.71713619324058
6622920	Q9NX40	46	2.3573608526865	2.12221408406087
6622921	Q9NX40	47	2.16752689938379	1.9072979131908
6622922	Q9NX40	48	2.05839930500461	1.9430954256721
6622923	Q9NX40	49	2.14400124248021	2.01237050694594
6622924	Q9NX40	5	0.0618192452128365	-0.0094209346277776
6622925	Q9NX40	50	2.12935017797149	1.78187294228047
6622926	Q9NX40	51	1.98395453307066	1.6862880194388
6622927	Q9NX40	52	1.96987886083607	1.67269455208168
6622928	Q9NX40	53	1.91915814089244	1.62371142435659
6622929	Q9NX40	54	2.0530696606092	1.75303539849254
6622930	Q9NX40	55	2.04092026820082	1.74130222039918
6622931	Q9NX40	56	1.96662312846031	1.66955035470085
6622932	Q9NX40	57	1.98882886428444	1.69099536564139
6622933	Q9NX40	58	2.05775702487259	1.75756218286514
6622934	Q9NX40	59	2.05821374129726	1.75800325308237
6622935	Q9NX40	6	0.0986777532102991	0.0261748732984991
6622936	Q9NX40	60	1.85555151017884	1.56228383184865
6622937	Q9NX40	61	2.07963162831779	1.7786874053715
6622938	Q9NX40	62	1.96049788591202	1.66363495092851
6622939	Q9NX40	63	1.79781520982593	1.50652546371618
6622940	Q9NX40	64	1.95760680156619	1.6608429094525
6622941	Q9NX40	65	1.71956854147168	1.48520179487767
6622942	Q9NX40	66	1.78425946019962	1.4823298856382
6622943	Q9NX40	67	1.80000814078454	1.65904331262038
6622944	Q9NX40	68	1.68145791327054	1.56627667064241
6622945	Q9NX40	69	1.6978213155901	1.55049393908958
6622946	Q9NX40	7	0.0520705133315217	-0.0188356941073512
6622947	Q9NX40	70	1.59201896705145	1.58950278102174
6622948	Q9NX40	71	1.60760209826781	1.59115776277874
6622949	Q9NX40	72	1.76530814486483	1.52711269320802
6622950	Q9NX40	73	1.59934849494482	1.41166824775876
6622951	Q9NX40	74	1.70991763014389	1.51844950161178
6622952	Q9NX40	75	2.14588553963078	1.93983044255865
6622953	Q9NX40	76	1.98252993532151	1.78207108032201
6622954	Q9NX40	77	2.30822795572014	2.09661132641326
6622955	Q9NX40	78	2.35419959879657	2.14100807131451
6622956	Q9NX40	79	2.09498531289377	1.89067395759026
6622957	Q9NX40	8	0.0796109327453539	0.0077612446437062
6622958	Q9NX40	80	2.02959547580468	1.82752424785393
6622959	Q9NX40	81	2.07344356034789	1.86987018316533
6622960	Q9NX40	82	2.27167767628547	2.06131318774477
6622961	Q9NX40	83	1.96889813183692	1.76890627564355
6622962	Q9NX40	84	2.11545302685723	1.91044048788453
6622963	Q9NX40	85	2.09560678394563	1.89127413826484
6622964	Q9NX40	86	2.43405358810941	2.2181264198359
6622965	Q9NX40	87	2.40520916821035	2.12492350890979
6622966	Q9NX40	88	2.20313212552384	2.09127349395595
6622967	Q9NX40	89	2.38328615954423	2.28697809235133
6622968	Q9NX40	9	0.0707949218752731	-0.000752747014039823
6622969	Q9NX40	90	2.50452368990627	2.37247670725161
6622970	Q9NX40	91	2.48193668704643	2.49185010060581
6622971	Q9NX40	92	2.13845668021642	2.14674274200478
6622972	Q9NX40	93	2.43036174787484	2.21229929868341
6622973	Q9NX40	94	2.3198434517119	2.15039689513247
6622974	Q9NX40	95	2.03434435391307	1.8746784355282
6622975	Q9NX40	96	2.12168537259507	1.95902732250169
6622976	Q9NX40	97	2.08561488497417	1.92419253892204
6622977	Q9NX40	98	2.39586698275982	2.22381600936373
6622978	Q9NX40	99	2.16360735719411	1.99951314226896
6622979	Q9NX45	1	0.591998278828151	0.420429555604997
6622980	Q9NX45	10	0.248448921228055	0.0886495240537836
6622981	Q9NX45	100	2.19617170659553	1.92781397977828
6622982	Q9NX45	101	2.04198364994358	1.92009471289779
6622983	Q9NX45	102	1.96972543173229	1.83691761728402
6622984	Q9NX45	103	2.0479131203491	1.69607833245446
6622985	Q9NX45	104	1.77400477424338	1.54845700823906
6622986	Q9NX45	105	1.77265051750899	1.54714914567979
6622987	Q9NX45	106	1.74386708622054	1.51935177819891
6622988	Q9NX45	107	1.89081856374829	1.59592234262515
6622989	Q9NX45	108	1.83799038631676	1.70640822001934
6622990	Q9NX45	109	1.87748931434171	1.76627628001744
6622991	Q9NX45	11	0.23686803323877	0.0774653745350165
6622992	Q9NX45	110	1.80842034127908	1.66798791842121
6622993	Q9NX45	111	1.84054904595843	1.84020256666966
6622994	Q9NX45	112	1.74140573916522	1.73106141278991
6622995	Q9NX45	113	1.81677973612729	1.58750482785389
6622996	Q9NX45	114	1.65872775724909	1.47969715217209
6622997	Q9NX45	115	1.75998818100839	1.57748859275123
6622998	Q9NX45	116	1.64422086147675	1.46568723414843
6622999	Q9NX45	117	1.89329002469555	1.70622377716057
6623000	Q9NX45	118	2.06715017337881	1.72197839444484
6623001	Q9NX45	119	2.08037823160221	1.75647557302862
6623002	Q9NX45	12	0.281864233130636	0.120920093018832
6623003	Q9NX45	120	2.26712606711704	1.90524023872973
6623004	Q9NX45	121	2.02809681542105	1.81558626946704
6623005	Q9NX45	122	1.81202574670557	1.74575347422026
6623006	Q9NX45	123	1.99038001365101	1.88641211852104
6623007	Q9NX45	124	1.86757413711761	1.90899993992215
6623008	Q9NX45	125	1.6573737529619	1.69260630596586
6623009	Q9NX45	126	1.92528849585515	1.68732307744786
6623010	Q9NX45	127	2.05135338669911	1.80906923280058
6623011	Q9NX45	128	2.01651950382878	1.77542869032219
6623012	Q9NX45	129	2.30347707379823	1.98720901352126
6623013	Q9NX45	13	0.27480085173483	0.114098689192816
6623014	Q9NX45	130	2.06688356074612	1.92022499466496
6623015	Q9NX45	131	2.15292281044011	2.02503899634556
6623016	Q9NX45	132	2.27934121256724	2.11554099652268
6623017	Q9NX45	133	2.20764922431657	2.18749164481311
6623018	Q9NX45	134	2.03680169716014	2.00910271628855
6623019	Q9NX45	135	2.2148955567344	1.96474701327669
6623020	Q9NX45	136	2.06894826938888	1.86862934617672
6623021	Q9NX45	137	1.93313311589033	1.73746695301244
6623022	Q9NX45	138	1.93106892261455	1.73547347494294
6623023	Q9NX45	139	1.32247832312808	1.10171510728481
6623024	Q9NX45	14	0.592763980098262	0.550175209897389
6623025	Q9NX45	140	1.31897445801158	1.09833127770345
6623026	Q9NX45	141	1.37549778583812	1.15291822736527
6623027	Q9NX45	142	1.34755060760428	1.12592846455225
6623028	Q9NX45	143	1.35749102871995	1.13552834636961
6623029	Q9NX45	144	1.36026840034628	1.13821057070049
6623030	Q9NX45	145	1.36592044252684	1.14366898502004
6623031	Q9NX45	146	1.36641318927216	1.14414485122993
6623032	Q9NX45	147	1.37340280533361	1.15089501677701
6623033	Q9NX45	148	1.35977646142098	1.1377354846363
6623034	Q9NX45	149	1.34410203712135	1.12259803531896
6623035	Q9NX45	15	0.89344378988738	0.521836698963707
6623036	Q9NX45	150	1.36357409933349	1.14140302293483
6623037	Q9NX45	151	1.3247784935337	1.10393647837128
6623038	Q9NX45	152	1.3273250129556	1.10639575904072
6623039	Q9NX45	153	1.35858402773136	1.13658390138222
6623040	Q9NX45	154	1.34846804504886	1.1268144723924
6623041	Q9NX45	155	1.36636377829069	1.1440971329716
6623042	Q9NX45	156	1.32935748458019	1.10835860218048
6623043	Q9NX45	157	1.39120990734833	1.16809208246082
6623044	Q9NX45	158	1.3472861806973	1.12567309639162
6623045	Q9NX45	159	1.39164794369612	1.16851511254391
6623046	Q9NX45	16	0.791423746513807	0.495321025732003
6623047	Q9NX45	160	1.35251773086376	1.13072542392736
6623048	Q9NX45	161	1.59808915715851	1.30253741142616
6623049	Q9NX45	162	1.52487456077208	1.39333526852736
6623050	Q9NX45	163	1.50667003848085	1.397476685052
6623051	Q9NX45	164	1.60027771412419	1.45629198977419
6623052	Q9NX45	165	1.48950718085713	1.49050284722617
6623053	Q9NX45	166	1.34180831237183	1.33446954980488
6623054	Q9NX45	167	1.49325239694115	1.26437704072318
6623055	Q9NX45	168	1.34107053410017	1.16223838243568
6623056	Q9NX45	169	1.29185030020574	1.11470433705563
6623057	Q9NX45	17	1.59540228612341	1.16107207766479
6623058	Q9NX45	170	1.3060781659609	1.12844478408231
6623059	Q9NX45	171	1.35941402150587	1.17995345800077
6623060	Q9NX45	172	1.35016195514692	1.17101834925853
6623061	Q9NX45	173	1.3596739592905	1.18020449082758
6623062	Q9NX45	174	1.34463916848306	1.16568476241562
6623063	Q9NX45	175	1.29370585677171	1.1164963258991
6623064	Q9NX45	176	1.33473837203046	1.15612314779822
6623065	Q9NX45	177	1.29311066758865	1.11592152672814
6623066	Q9NX45	178	1.38674626602973	1.20634935352461
6623067	Q9NX45	179	1.34372946660021	1.16480622513206
6623068	Q9NX45	18	1.87268495341798	1.36350894134716
6623069	Q9NX45	180	1.37205015046846	1.19215669801024
6623070	Q9NX45	181	1.35361193728519	1.17435014178663
6623071	Q9NX45	182	1.33317101090261	1.15460948138335
6623072	Q9NX45	183	1.35709927310756	1.17771800833499
6623073	Q9NX45	184	1.34015169476816	1.16135102073403
6623074	Q9NX45	185	1.35292796337907	1.17368959948278
6623075	Q9NX45	186	1.33730583857567	1.15860265798367
6623076	Q9NX45	187	1.3519542913602	1.17274928355439
6623077	Q9NX45	188	1.33444798508876	1.15584270894264
6623078	Q9NX45	189	1.34313858367634	1.1642355846963
6623079	Q9NX45	19	1.80233833389368	1.45707652405767
6623080	Q9NX45	190	1.90718082882859	1.7093032861855
6623081	Q9NX45	191	1.88484540300541	1.68773302817049
6623082	Q9NX45	192	1.93936879781222	1.74038855858874
6623083	Q9NX45	193	1.90937103999819	1.71141846502335
6623084	Q9NX45	194	1.94583503910409	1.74663327915763
6623085	Q9NX45	195	1.91763834672937	1.719402550068
6623086	Q9NX45	196	1.81928850986469	1.62442198539466
6623087	Q9NX45	197	1.9306260943892	1.73194536300894
6623088	Q9NX45	198	1.95306587545072	1.75361640125684
6623089	Q9NX45	199	1.90305779725608	1.70532150157449
6623090	Q9NX45	2	0.335363560913873	0.17258663893784
6623091	Q9NX45	20	1.7893876323191	1.46629177572294
6623092	Q9NX45	200	1.96791588770337	1.76795768126428
6623093	Q9NX45	201	1.96432138265591	1.76448631689793
6623094	Q9NX45	202	1.87279979254066	1.67610007665527
6623095	Q9NX45	203	1.95948361696891	1.75981428355901
6623096	Q9NX45	204	1.91423335996338	1.71611421145913
6623097	Q9NX45	205	2.09650627685045	1.82679617212529
6623098	Q9NX45	206	2.22126916987986	2.10878919880466
6623099	Q9NX45	207	2.28924141307423	2.1961551341336
6623100	Q9NX45	208	2.12828911540355	2.00913119011496
6623101	Q9NX45	209	2.26747674152212	2.28473713148376
6623102	Q9NX45	21	2.00324259671574	1.64123493332547
6623103	Q9NX45	210	2.38731640163279	2.38707701827917
6623104	Q9NX45	211	2.39171534952849	2.17497685001909
6623105	Q9NX45	212	2.04753918432648	1.88742123697442
6623106	Q9NX45	213	2.34247592785026	2.17225402710246
6623107	Q9NX45	214	2.33561708222178	2.16563015205021
6623108	Q9NX45	215	2.1064455836296	1.94430961876585
6623109	Q9NX45	216	2.22868113343084	2.0623576187768
6623110	Q9NX45	217	2.32322955568486	2.15366699783571
6623111	Q9NX45	218	2.21456251023783	2.04872267187671
6623112	Q9NX45	219	1.90031706402848	1.74524265728292
6623113	Q9NX45	22	2.08267668368099	1.8591343743996
6623114	Q9NX45	220	2.19492046204078	2.02975352166181
6623115	Q9NX45	221	2.26075138433859	2.09332920589417
6623116	Q9NX45	222	2.10511469189692	1.94302432076924
6623117	Q9NX45	223	2.16090861608956	1.99690685473267
6623118	Q9NX45	224	2.39289421015134	2.22094507810446
6623119	Q9NX45	225	2.16703533663897	2.00282368587271
6623120	Q9NX45	226	1.99574406191354	1.83740051369782
6623121	Q9NX45	227	1.69370860234523	1.46022776646085
6623122	Q9NX45	228	1.76689388210056	1.53090586231272
6623123	Q9NX45	229	2.00091613901267	1.69156433228225
6623124	Q9NX45	23	1.83293751402012	1.60455647605103
6623125	Q9NX45	230	1.6419807959422	1.50642967414932
6623126	Q9NX45	231	1.72089449432011	1.60436223190296
6623127	Q9NX45	232	1.68984187694472	1.54278786033566
6623128	Q9NX45	233	1.70045666315896	1.69422561469902
6623129	Q9NX45	234	1.5603945321658	1.54556743514665
6623130	Q9NX45	235	1.79000995880367	1.55096827153088
6623131	Q9NX45	236	1.49185790552729	1.30786007475697
6623132	Q9NX45	237	1.81451062609919	1.61945934701071
6623133	Q9NX45	238	2.08342066509343	1.87950549190347
6623134	Q9NX45	239	2.22988726372346	2.02095443261503
6623135	Q9NX45	24	1.93696034138423	1.48866726887142
6623136	Q9NX45	240	2.20251268996321	1.99451765797129
6623137	Q9NX45	241	2.22489614517745	2.01613429998477
6623138	Q9NX45	242	2.3777849656315	2.16378544981786
6623139	Q9NX45	243	2.16323193876602	1.95658258813853
6623140	Q9NX45	244	2.16227386041367	1.95565733166828
6623141	Q9NX45	245	2.55759815852486	2.27209195180194
6623142	Q9NX45	246	2.3070395168371	2.19162122218092
6623143	Q9NX45	247	2.25894437253033	2.16689601067668
6623144	Q9NX45	248	2.41444994361038	2.28548871054351
6623145	Q9NX45	249	2.28635819843509	2.30297174677771
6623146	Q9NX45	25	1.84873618567064	1.69010894109164
6623147	Q9NX45	250	2.13239603688384	2.14088972440594
6623148	Q9NX45	251	2.23165467500649	2.02039953974849
6623149	Q9NX45	252	2.11296649776958	1.95060713919849
6623150	Q9NX45	253	2.07231986435899	1.91135297959353
6623151	Q9NX45	254	1.99303184849459	1.83478121538215
6623152	Q9NX45	255	1.99230674109824	1.83408094874065
6623153	Q9NX45	256	1.63448542367232	1.35876292315507
6623154	Q9NX45	257	1.5853477851646	1.45249525347689
6623155	Q9NX45	258	1.62715423489172	1.43833137349832
6623156	Q9NX45	259	1.57081768335077	1.38392480153349
6623157	Q9NX45	26	1.77267133308713	1.5850643650627
6623158	Q9NX45	260	1.56237054222018	1.37576704286264
6623159	Q9NX45	261	1.69834014083437	1.44173194597174
6623160	Q9NX45	262	1.68908628436233	1.59429937369614
6623161	Q9NX45	263	1.7972640290755	1.72049344905021
6623162	Q9NX45	264	1.73795515877288	1.63163082826829
6623163	Q9NX45	265	1.68321596328403	1.71995349994625
6623164	Q9NX45	266	1.6027817312646	1.62888048469467
6623165	Q9NX45	267	1.67598612981926	1.48322862753025
6623166	Q9NX45	268	1.57226482954948	1.42789036814666
6623167	Q9NX45	269	1.57230856650867	1.42793260676355
6623168	Q9NX45	27	1.59305252195087	1.55278555138486
6623169	Q9NX45	270	1.55045939582056	1.40683194573799
6623170	Q9NX45	271	0.596730504552052	0.539924999645515
6623171	Q9NX45	272	0.278042532984483	0.443009199603284
6623172	Q9NX45	273	0.667099014688415	0.706475747148358
6623173	Q9NX45	274	0.19935943853853	0.200707604467174
6623174	Q9NX45	275	0.191305789293665	0.192929857423112
6623175	Q9NX45	276	0.238395207213993	0.238406084398105
6623176	Q9NX45	277	0.230717555312211	0.230991453766841
6623177	Q9NX45	278	0.242915022779855	0.242771059962381
6623178	Q9NX45	279	0.25076598112652	0.250353059900206
6623179	Q9NX45	28	1.96464090549619	1.72532735084696
6623180	Q9NX45	280	0.24217533390228	0.242056711372548
6623181	Q9NX45	281	0.250997329845957	0.250576483067027
6623182	Q9NX45	282	0.207649862838474	0.208714015118102
6623183	Q9NX45	283	0.225733469291099	0.226178112740998
6623184	Q9NX45	284	0.251698509633532	0.251253641812628
6623185	Q9NX45	285	0.284962282022466	0.28337786271005
6623186	Q9NX45	286	0.262704226785691	0.26188232471716
6623187	Q9NX45	287	0.273956842304727	0.27274944773558
6623188	Q9NX45	288	0.238161698134163	0.238180574880593
6623189	Q9NX45	289	0.261294196472301	0.260520599272138
6623190	Q9NX45	29	1.92005014930653	1.68226418636065
6623191	Q9NX45	290	0.243141947263881	0.242990210459404
6623192	Q9NX45	291	0.184453737890792	0.186312543839654
6623193	Q9NX45	292	0.232959880260609	0.233156961067814
6623194	Q9NX45	293	0.237177064347708	0.237229672713235
6623195	Q9NX45	294	0.238630381915195	0.238633202476071
6623196	Q9NX45	295	0.246193590406	0.24593731030278
6623197	Q9NX45	296	0.262048348347455	0.261248915385669
6623198	Q9NX45	297	0.29386389999567	0.291974528739752
6623199	Q9NX45	298	0.241309532749914	0.241220570866695
6623200	Q9NX45	299	0.176220160816954	0.178361032940549
6623201	Q9NX45	3	0.352583014075641	0.189216187463895
6623202	Q9NX45	30	1.93710520094523	1.69873496543684
6623203	Q9NX45	300	0.288275129861685	0.28657721889077
6623204	Q9NX45	301	0.248381919410757	0.24805067145506
6623205	Q9NX45	302	0.19659928979238	0.198042012994436
6623206	Q9NX45	303	0.289392020581575	0.287655847128858
6623207	Q9NX45	304	0.253350362672009	0.252848905611263
6623208	Q9NX45	305	0.249136613595993	0.248779511300193
6623209	Q9NX45	306	0.229290191500069	0.229612988634682
6623210	Q9NX45	307	0.227055682540214	0.22745502956184
6623211	Q9NX45	308	0.254453995908403	0.253914730541193
6623212	Q9NX45	309	0.257785370074839	0.257131978373559
6623213	Q9NX45	31	1.90849210744554	1.67110210030671
6623214	Q9NX45	310	0.193432184901465	0.194983406894939
6623215	Q9NX45	311	0.248977450471167	0.24862580079133
6623216	Q9NX45	312	0.245924367257927	0.24567731021084
6623217	Q9NX45	313	0.268390985310805	0.267374266067499
6623218	Q9NX45	314	0.251588220761773	0.25114713122094
6623219	Q9NX45	315	0.188386414502036	0.190110494676394
6623220	Q9NX45	316	0.126530820012776	0.130373951331858
6623221	Q9NX45	317	0.271027808494843	0.269920756869597
6623222	Q9NX45	318	0.236870414446385	0.236933528035083
6623223	Q9NX45	319	0.209196145800606	0.210207325463803
6623224	Q9NX45	32	2.02548294375581	1.78408506040703
6623225	Q9NX45	320	0.286579140901405	0.284939331180303
6623226	Q9NX45	321	0.266622633284145	0.265666494307141
6623227	Q9NX45	322	0.247274137089961	0.246980839580208
6623228	Q9NX45	323	0.217020847966841	0.217763968706356
6623229	Q9NX45	324	0.237405899792917	0.237450668705665
6623230	Q9NX45	325	0.216796959594705	0.217547750309994
6623231	Q9NX45	326	0.28461756144603	0.283044951583319
6623232	Q9NX45	327	0.290164277875211	0.288401648404803
6623233	Q9NX45	328	0.250507949101965	0.250103867545878
6623234	Q9NX45	329	0.212729349258209	0.213619488312335
6623235	Q9NX45	33	2.1610158297028	1.84962821176693
6623236	Q9NX45	330	0.23006061381936	0.230357017798898
6623237	Q9NX45	331	0.244063632740676	0.243880320802521
6623238	Q9NX45	332	0.241532413186437	0.241435815857336
6623239	Q9NX45	333	0.209633182902432	0.21062939053313
6623240	Q9NX45	334	0.228540274115227	0.228888761946144
6623241	Q9NX45	335	0.240420419241152	0.240361916639976
6623242	Q9NX45	336	0.286209565524531	0.284582416729767
6623243	Q9NX45	337	0.293582402245623	0.291702674549586
6623244	Q9NX45	338	0.290015025387832	0.288257509014418
6623245	Q9NX45	339	0.233241218298753	0.233428661017492
6623246	Q9NX45	34	2.09999790120964	1.95220490288115
6623247	Q9NX45	340	0.282518621126505	0.28101791683553
6623248	Q9NX45	341	0.217406198160837	0.218136117559771
6623249	Q9NX45	342	0.233720463679613	0.233891488393137
6623250	Q9NX45	343	0.226823179493156	0.227230491612394
6623251	Q9NX45	344	0.226773303900996	0.227182324660036
6623252	Q9NX45	345	0.207737431264677	0.208798583622061
6623253	Q9NX45	346	0.195906777515318	0.197373224827466
6623254	Q9NX45	347	0.226822685959268	0.227230014986008
6623255	Q9NX45	348	0.199904247622486	0.201233749462255
6623256	Q9NX45	349	0.2045740230891	0.205743547595697
6623257	Q9NX45	35	2.16668009807121	2.03832498633021
6623258	Q9NX45	350	0.248553274300485	0.248216156062912
6623259	Q9NX45	351	0.210863258747055	0.211817326395942
6623260	Q9NX45	352	0.232143559353182	0.232368605710918
6623261	Q9NX45	353	0.302808326975251	0.300612537223375
6623262	Q9NX45	354	0.313751204787191	0.311180533540028
6623263	Q9NX45	355	0.265708601800578	0.26478377574648
6623264	Q9NX45	356	0.260640087677487	0.259888898959563
6623265	Q9NX45	357	0.246899537321186	0.246619072863566
6623266	Q9NX45	358	0.300428389987509	0.29831413220117
6623267	Q9NX45	359	0.245917038777604	0.245670232789855
6623268	Q9NX45	36	2.24620690310483	2.08354180340627
6623269	Q9NX45	360	0.274192459480213	0.272976993129531
6623270	Q9NX45	361	0.306016521908157	0.303710825700749
6623271	Q9NX45	362	0.251008082681445	0.250586867531496
6623272	Q9NX45	363	0.239032449657862	0.239021496167783
6623273	Q9NX45	364	0.266523896822246	0.265571140362446
6623274	Q9NX45	365	0.209578778989382	0.210576850391258
6623275	Q9NX45	366	0.20670450936404	0.207801047596445
6623276	Q9NX45	367	0.188966158249992	0.190670377542519
6623277	Q9NX45	368	0.193942599157807	0.195476335361627
6623278	Q9NX45	369	0.304246160733646	0.302001113621997
6623279	Q9NX45	37	2.09839953373094	2.08198463399328
6623280	Q9NX45	370	0.181240246776664	0.18320914061782
6623281	Q9NX45	371	0.235171787512272	0.235293092722583
6623282	Q9NX45	372	0.243831423809622	0.243656066893244
6623283	Q9NX45	373	0.272561090666916	0.271401511806765
6623284	Q9NX45	374	0.278913191226607	0.277536001880717
6623285	Q9NX45	375	0.197593219217621	0.199001892350258
6623286	Q9NX45	376	0.207177977651977	0.208258295791021
6623287	Q9NX45	377	0.24228688879851	0.242164444617195
6623288	Q9NX45	378	0.271755392694269	0.270623415463774
6623289	Q9NX45	379	0.260901985389785	0.260141824570766
6623290	Q9NX45	38	2.02041337713839	1.99327582791399
6623291	Q9NX45	380	0.251356209599471	0.250923068305246
6623292	Q9NX45	381	0.250263488149333	0.249867781345212
6623293	Q9NX45	382	0.239959490684562	0.239916778590188
6623294	Q9NX45	383	0.246305634205868	0.246045515702187
6623295	Q9NX45	384	0.266082411509193	0.26514477946887
6623296	Q9NX45	385	0.230481260724835	0.2307632541678
6623297	Q9NX45	386	0.289487500519009	0.287748056111218
6623298	Q9NX45	387	0.21944432921926	0.220104426252277
6623299	Q9NX45	388	0.230227451234399	0.230518139691868
6623300	Q9NX45	389	0.266211099090875	0.265269058466825
6623301	Q9NX45	39	2.13904085474321	1.89149094435037
6623302	Q9NX45	390	0.300065905743084	0.297964065954818
6623303	Q9NX45	391	0.288872673748775	0.287154292098233
6623304	Q9NX45	392	0.243003275087613	0.242856288919457
6623305	Q9NX45	393	0.192637064131952	0.194215525400883
6623306	Q9NX45	394	0.26170532510643	0.260917643446972
6623307	Q9NX45	395	0.266654029295581	0.265696814752905
6623308	Q9NX45	396	0.248588828529967	0.248250492274342
6623309	Q9NX45	397	0.290908593323772	0.289120465068391
6623310	Q9NX45	398	0.183549629032579	0.185439407974696
6623311	Q9NX45	399	0.263117740188759	0.262281671963434
6623312	Q9NX45	4	0.345433687251334	0.182311782530909
6623313	Q9NX45	40	2.00205975547312	1.80403230133749
6623314	Q9NX45	400	0.27592972883015	0.274654747044606
6623315	Q9NX45	401	0.280133216765152	0.278714231741194
6623316	Q9NX45	402	0.19913570321835	0.20049153387951
6623317	Q9NX45	403	0.221862296795571	0.2224395590098
6623318	Q9NX45	404	0.195552507778061	0.197031091675403
6623319	Q9NX45	405	0.248490036885638	0.24815508503766
6623320	Q9NX45	406	0.282798727264486	0.281288427087524
6623321	Q9NX45	407	0.222426794526305	0.2229847181573
6623322	Q9NX45	408	0.256269882967654	0.255668408877315
6623323	Q9NX45	409	0.211855909589066	0.212775970970284
6623324	Q9NX45	41	1.88634165632157	1.69227847692126
6623325	Q9NX45	410	0.237713786161224	0.237748007491873
6623326	Q9NX45	411	0.250918714420054	0.250500560851166
6623327	Q9NX45	412	0.184770250224221	0.186618213082364
6623328	Q9NX45	413	0.247301286845176	0.247007059238148
6623329	Q9NX45	414	0.242763800470035	0.242625018231802
6623330	Q9NX45	415	0.206132472000906	0.207248607109538
6623331	Q9NX45	416	0.261890688341262	0.261096656501546
6623332	Q9NX45	417	0.242021442158299	0.241908091657377
6623333	Q9NX45	418	0.181962292689887	0.183906450656599
6623334	Q9NX45	419	0.249328268135189	0.248964600131404
6623335	Q9NX45	42	1.83502721987243	1.50185445597268
6623336	Q9NX45	420	0.26315733278893	0.262319908198908
6623337	Q9NX45	421	0.258049673106773	0.257387226902872
6623338	Q9NX45	422	0.205776706185534	0.206905029132058
6623339	Q9NX45	423	0.182767977025497	0.184684533829731
6623340	Q9NX45	424	0.223912699157708	0.224419718615263
6623341	Q9NX45	425	0.2011441546926	0.202431179752088
6623342	Q9NX45	43	1.74359615956418	1.38197008830697
6623343	Q9NX45	44	1.87209207174431	1.56800986633185
6623344	Q9NX45	45	2.06876407144705	1.69259762552509
6623345	Q9NX45	46	2.03198579212286	1.81858356304935
6623346	Q9NX45	47	2.06910954863854	1.87615782024779
6623347	Q9NX45	48	2.04286646885415	1.81922822096251
6623348	Q9NX45	49	2.02420819122648	1.94239574914086
6623349	Q9NX45	5	0.275139892199877	0.114426114797615
6623350	Q9NX45	50	1.86141342424352	1.77178370904681
6623351	Q9NX45	51	2.03956637056252	1.72748506858389
6623352	Q9NX45	52	1.76801813541823	1.61215613266092
6623353	Q9NX45	53	1.66533024010138	1.48140056703863
6623354	Q9NX45	54	1.98948896904683	1.74932416855725
6623355	Q9NX45	55	2.02985469281252	1.78830704192987
6623356	Q9NX45	56	2.17597782027244	1.92942427811881
6623357	Q9NX45	57	2.17586760214809	1.86397119166627
6623358	Q9NX45	58	2.10551889006801	1.95753675350786
6623359	Q9NX45	59	2.21310242759165	2.08315697804331
6623360	Q9NX45	6	0.277923171898115	0.117114044801467
6623361	Q9NX45	60	2.27684635252538	2.11313160548442
6623362	Q9NX45	61	2.11188744103919	2.0950104720957
6623363	Q9NX45	62	1.97944026709677	1.95370637612597
6623364	Q9NX45	63	1.78129828658151	1.54106351495626
6623365	Q9NX45	64	1.74962023748296	1.4788851377279
6623366	Q9NX45	65	1.90470715344628	1.76984569050738
6623367	Q9NX45	66	1.74640883391951	1.60357605841345
6623368	Q9NX45	67	2.12633991991748	1.87023776112886
6623369	Q9NX45	68	2.34186698227207	2.10010357740211
6623370	Q9NX45	69	2.30163333399097	2.02966269901074
6623371	Q9NX45	7	0.241394929978873	0.0818371886864164
6623372	Q9NX45	70	2.1908798589448	2.06389003030247
6623373	Q9NX45	71	1.9331629970673	1.80160773979951
6623374	Q9NX45	72	1.65497148579314	1.61182483875482
6623375	Q9NX45	73	1.72572097845136	1.70187288043721
6623376	Q9NX45	74	1.70161340489384	1.64700562913092
6623377	Q9NX45	75	1.66276107184953	1.75067091055765
6623378	Q9NX45	76	1.53172147431495	1.61072617019338
6623379	Q9NX45	77	1.6887287633159	1.54600628108904
6623380	Q9NX45	78	1.93945270404787	1.70100204769512
6623381	Q9NX45	79	2.01072940688088	1.76983695072041
6623382	Q9NX45	8	0.292216126406916	0.130917350768959
6623383	Q9NX45	80	1.97614104510011	1.7364335182614
6623384	Q9NX45	81	2.19455694974253	1.88202027892952
6623385	Q9NX45	82	2.15731873400377	2.00756203655718
6623386	Q9NX45	83	2.17771570602305	2.04898253603434
6623387	Q9NX45	84	2.22262344494767	2.06076626819314
6623388	Q9NX45	85	2.16708944969883	2.1483213683894
6623389	Q9NX45	86	2.00538767176908	1.97876487369089
6623390	Q9NX45	87	2.24181334379166	1.99074264983247
6623391	Q9NX45	88	2.07910052614613	1.87843380656276
6623392	Q9NX45	89	1.88721939711222	1.69312614803685
6623393	Q9NX45	9	0.315926464952911	0.153815419698075
6623394	Q9NX45	90	1.89040979577511	1.69620724990945
6623395	Q9NX45	91	1.85664786171138	1.47007275144057
6623396	Q9NX45	92	1.76520912749218	1.54327079386774
6623397	Q9NX45	93	1.81728819321555	1.61528802076184
6623398	Q9NX45	94	1.78633994959949	1.55381444731393
6623399	Q9NX45	95	1.69218903991283	1.60407557269362
6623400	Q9NX45	96	1.58108442022187	1.48338287699661
6623401	Q9NX45	97	1.73566336481267	1.41631783379086
6623402	Q9NX45	98	2.10229066078551	1.8470123823672
6623403	Q9NX45	99	2.15731904417464	1.9218778890981
6623404	Q9NX46	1	0.315805907337594	0.235864643438796
6623405	Q9NX46	10	0.214604987870083	0.138130668651316
6623406	Q9NX46	100	2.22158042482726	1.97346462703319
6623407	Q9NX46	101	2.56501501803197	2.23978718160714
6623408	Q9NX46	102	2.08222865208972	1.93504439332634
6623409	Q9NX46	103	2.40602646496019	2.26947181691322
6623410	Q9NX46	104	2.55811480283435	2.38476435127024
6623411	Q9NX46	105	2.3755948378909	2.34968377161499
6623412	Q9NX46	106	2.0508690131258	2.0226881136461
6623413	Q9NX46	107	2.32940142978122	2.07533014007297
6623414	Q9NX46	108	2.31562220672534	2.10685271903955
6623415	Q9NX46	109	1.96940536477578	1.77249658591211
6623416	Q9NX46	11	0.198442848194123	0.122522212128259
6623417	Q9NX46	110	2.04197973054396	1.84258469648982
6623418	Q9NX46	111	1.77268757709481	1.47115443251425
6623419	Q9NX46	112	1.82374268767199	1.68196476056073
6623420	Q9NX46	113	1.61103822026777	1.49826941797428
6623421	Q9NX46	114	1.88651893691455	1.73272715062579
6623422	Q9NX46	115	1.88036932191203	1.86797481922247
6623423	Q9NX46	116	1.92331481190907	1.89605477910483
6623424	Q9NX46	117	2.01038284484801	1.76379161544741
6623425	Q9NX46	118	2.08529136126421	1.84184455903216
6623426	Q9NX46	119	2.29860519246892	2.04785067745952
6623427	Q9NX46	12	0.21982973867326	0.143176429756604
6623428	Q9NX46	120	2.57761401886071	2.25195456541968
6623429	Q9NX46	121	2.27103584989346	2.11738342746692
6623430	Q9NX46	122	2.1827616564948	2.05385562215628
6623431	Q9NX46	123	2.47642888068038	2.30587682832781
6623432	Q9NX46	124	2.474289618916	2.4449974633395
6623433	Q9NX46	125	2.11262979107191	2.08233308867597
6623434	Q9NX46	126	2.25473044830092	2.00321723971839
6623435	Q9NX46	127	2.29479290665906	2.08673698987197
6623436	Q9NX46	128	2.01951355192082	1.8208881650089
6623437	Q9NX46	129	1.61725416657417	1.32104586527112
6623438	Q9NX46	13	0.228515327964818	0.151564467822879
6623439	Q9NX46	130	1.67494646130415	1.53826600058083
6623440	Q9NX46	131	1.59170155100018	1.47959518500667
6623441	Q9NX46	132	1.49063415869572	1.35040460714724
6623442	Q9NX46	133	1.50675082190479	1.50715575500867
6623443	Q9NX46	134	1.65947552270852	1.64125410560946
6623444	Q9NX46	135	1.77801590303092	1.5393851085452
6623445	Q9NX46	136	2.29587001330358	1.88876521139755
6623446	Q9NX46	137	2.20971483685104	1.96706580728244
6623447	Q9NX46	138	2.47577307353028	2.24573169912233
6623448	Q9NX46	139	2.50538487219622	2.24274349988506
6623449	Q9NX46	14	0.177894701336564	0.102678004412826
6623450	Q9NX46	140	2.26353431249684	2.15036487508839
6623451	Q9NX46	141	2.0952224041394	1.97442470004428
6623452	Q9NX46	142	1.90051791319242	1.61939490524275
6623453	Q9NX46	143	2.04167478342375	2.03772002477167
6623454	Q9NX46	144	1.80294102691328	1.94835142760999
6623455	Q9NX46	145	1.87358937855384	2.00318520352144
6623456	Q9NX46	146	1.55605683981188	1.55651603149946
6623457	Q9NX46	147	1.84975881631418	1.86187864294539
6623458	Q9NX46	148	1.90258557096352	1.88131010090799
6623459	Q9NX46	149	1.66693578777536	1.79491982620142
6623460	Q9NX46	15	0.183758559242296	0.108340978066935
6623461	Q9NX46	150	1.78195560228067	1.89260498583276
6623462	Q9NX46	151	2.50046764992419	2.24279772370454
6623463	Q9NX46	152	2.57083899620523	2.31075828591466
6623464	Q9NX46	153	2.40859978381743	2.15407707020554
6623465	Q9NX46	154	2.63870514546851	2.31095283005049
6623466	Q9NX46	155	2.65345961266068	2.4867061034375
6623467	Q9NX46	156	2.72309106490164	2.5756744065708
6623468	Q9NX46	157	2.5025834138062	2.33113535853235
6623469	Q9NX46	158	2.3776658238066	2.35168380962191
6623470	Q9NX46	159	2.16903766460246	2.13680853927916
6623471	Q9NX46	16	0.189450679913835	0.113838097867098
6623472	Q9NX46	160	2.40969012419911	2.15286830155654
6623473	Q9NX46	161	2.16051760565707	1.95706169688294
6623474	Q9NX46	162	2.24574063050984	2.03936514833475
6623475	Q9NX46	163	2.11990713345097	1.91784245967064
6623476	Q9NX46	164	1.79816609236753	1.54842176956714
6623477	Q9NX46	165	1.66199114557974	1.38532635306812
6623478	Q9NX46	166	1.68403721882201	1.54780378102402
6623479	Q9NX46	167	2.01285659197798	1.77189126263519
6623480	Q9NX46	168	2.03155953366874	1.78995347828772
6623481	Q9NX46	169	2.10996690519529	1.86567476730613
6623482	Q9NX46	17	0.447580932140215	0.492131499222461
6623483	Q9NX46	170	2.25240488177797	2.00323309864699
6623484	Q9NX46	171	2.22619919938583	1.9125785272649
6623485	Q9NX46	172	2.15833035897524	2.00853900524458
6623486	Q9NX46	173	2.35953782442703	2.22457578587241
6623487	Q9NX46	174	2.50345371074085	2.33197584080382
6623488	Q9NX46	175	2.21013340002526	2.18989071754248
6623489	Q9NX46	176	2.1201271078096	2.08957356207157
6623490	Q9NX46	177	2.43490893559467	2.17722316601896
6623491	Q9NX46	178	2.35158370061243	2.14158224279659
6623492	Q9NX46	179	2.06555654587834	1.86535381645022
6623493	Q9NX46	18	0.70402547259835	0.421073132379766
6623494	Q9NX46	180	2.31428461153263	2.10556094723028
6623495	Q9NX46	181	2.21558621802403	2.04263924636548
6623496	Q9NX46	182	2.16113127818136	1.95846426992206
6623497	Q9NX46	183	1.66478544377548	1.6203088785449
6623498	Q9NX46	184	1.60576584992691	1.54991687803199
6623499	Q9NX46	185	2.10143247796868	1.89690025545591
6623500	Q9NX46	186	2.25699522008801	2.04713372365125
6623501	Q9NX46	187	2.38083638017883	2.16673232889765
6623502	Q9NX46	188	2.2794019561983	2.06877284900303
6623503	Q9NX46	189	2.31789512625839	2.10594731868115
6623504	Q9NX46	19	0.612263683056208	0.404464285356757
6623505	Q9NX46	190	2.48231320836772	2.26473276031577
6623506	Q9NX46	191	2.39277808216091	2.17826493163069
6623507	Q9NX46	192	2.22186399805103	2.0132060282619
6623508	Q9NX46	193	2.53454147843432	2.24982514827378
6623509	Q9NX46	194	2.44279957347082	2.32273040599073
6623510	Q9NX46	195	2.53404315057033	2.43257044504444
6623511	Q9NX46	196	2.41964373618272	2.29050457398613
6623512	Q9NX46	197	2.47727033574469	2.48734360933208
6623513	Q9NX46	198	2.36440240097773	2.36494800626934
6623514	Q9NX46	199	2.29487465525047	2.08145372767227
6623515	Q9NX46	2	0.270467102322604	0.192079056810286
6623516	Q9NX46	20	2.17518402816018	1.8037504457487
6623517	Q9NX46	200	2.06449594400726	1.90379709138205
6623518	Q9NX46	201	2.25302757607696	2.08587000012927
6623519	Q9NX46	202	2.19304027971317	2.0279377506869
6623520	Q9NX46	203	2.06829791799016	1.90746881720572
6623521	Q9NX46	204	1.82856881898386	1.66888030307593
6623522	Q9NX46	205	1.64374387893757	1.4588015465089
6623523	Q9NX46	206	1.46329497703836	1.42572107934684
6623524	Q9NX46	207	1.49940026101668	1.44719516523031
6623525	Q9NX46	208	1.90963750418337	1.71167580066904
6623526	Q9NX46	209	1.96454730725968	1.76470450176863
6623527	Q9NX46	21	2.21266073825313	1.8399432773812
6623528	Q9NX46	210	1.87043703254289	1.6738182601731
6623529	Q9NX46	211	2.14633976409306	1.94026910618323
6623530	Q9NX46	212	2.23110080072142	1.95677975203497
6623531	Q9NX46	213	2.0741654486216	1.96672496203441
6623532	Q9NX46	214	2.17530746429828	2.08612433860627
6623533	Q9NX46	215	2.43636637330729	2.30665432641637
6623534	Q9NX46	216	2.20075603756415	2.22030214776284
6623535	Q9NX46	217	1.92627692550635	1.94183184883938
6623536	Q9NX46	218	2.06489379146436	1.85935155645544
6623537	Q9NX46	219	2.13947412664233	1.97620666878336
6623538	Q9NX46	22	2.3289600046056	1.95225835935182
6623539	Q9NX46	220	1.96949447679954	1.81205018779948
6623540	Q9NX46	221	1.91537248583368	1.75978230991519
6623541	Q9NX46	222	1.96534102753029	1.80803902754226
6623542	Q9NX46	223	2.0694328413131	1.9085648602853
6623543	Q9NX46	224	1.57655954032239	1.33440702262333
6623544	Q9NX46	225	1.54397358800276	1.27135184515457
6623545	Q9NX46	226	1.95256220361915	1.71366244156622
6623546	Q9NX46	227	1.95797041938159	1.71888538248171
6623547	Q9NX46	228	1.97897157072575	1.73916707564001
6623548	Q9NX46	229	2.1642070890213	1.85271014481078
6623549	Q9NX46	23	2.36549916129222	1.98754575631575
6623550	Q9NX46	230	2.11256159657382	1.964338190725
6623551	Q9NX46	231	2.18453300619593	2.05556628889668
6623552	Q9NX46	232	2.1553377938076	1.99578569127067
6623553	Q9NX46	233	2.02226285777169	2.00845625097307
6623554	Q9NX46	234	1.98072771402001	1.95494971764696
6623555	Q9NX46	235	2.15149683387855	1.90352020611174
6623556	Q9NX46	236	1.57710908661813	1.40431279947222
6623557	Q9NX46	237	1.55693521505862	1.4065523327655
6623558	Q9NX46	238	1.63733113364921	1.45260848927554
6623559	Q9NX46	239	1.59479104308731	1.55271234851221
6623560	Q9NX46	24	2.27003252523392	1.89534961965355
6623561	Q9NX46	240	1.3795083020107	1.33141046919824
6623562	Q9NX46	241	2.01868450715725	1.77751952489002
6623563	Q9NX46	242	2.11901218719806	1.87441017571798
6623564	Q9NX46	243	1.9947855663581	1.75443931485042
6623565	Q9NX46	244	2.01260882413899	1.77165198283559
6623566	Q9NX46	245	2.2957914436972	2.04513332219279
6623567	Q9NX46	246	2.49537753437882	2.17253534133304
6623568	Q9NX46	247	2.16283468400864	2.0128890209516
6623569	Q9NX46	248	2.3227416654073	2.18904019097038
6623570	Q9NX46	249	2.46430355085572	2.29416688848133
6623571	Q9NX46	25	2.54397362259029	2.1599060332035
6623572	Q9NX46	250	2.03096782288273	2.01686300108132
6623573	Q9NX46	251	1.99411126907104	1.96787477839549
6623574	Q9NX46	252	2.35215719437627	2.09730633687933
6623575	Q9NX46	253	2.18285203432742	1.97863099190561
6623576	Q9NX46	254	1.99245448566637	1.79475608920365
6623577	Q9NX46	255	1.5745382802991	1.40183006392704
6623578	Q9NX46	256	1.60509137124311	1.45305875364746
6623579	Q9NX46	257	1.65337581232331	1.46810350877989
6623580	Q9NX46	258	1.65081315537819	1.60681525329792
6623581	Q9NX46	259	1.53742283493913	1.48391516046992
6623582	Q9NX46	26	2.51275033903346	2.06440575381497
6623583	Q9NX46	260	2.18934406618836	1.78588863394794
6623584	Q9NX46	261	2.2450501344212	2.00119058697813
6623585	Q9NX46	262	2.26852852113748	2.04558693793858
6623586	Q9NX46	263	2.42738493537931	2.16741568766358
6623587	Q9NX46	264	2.27471335169719	2.16116094236826
6623588	Q9NX46	265	2.04814662737903	1.9289616469099
6623589	Q9NX46	266	2.23369399708775	1.89180411141858
6623590	Q9NX46	267	2.37278691797522	2.07096173501205
6623591	Q9NX46	268	1.99405036463997	1.81068373144537
6623592	Q9NX46	269	1.88502221865942	1.72711296319475
6623593	Q9NX46	27	2.52508338219954	2.23782055640587
6623594	Q9NX46	270	1.84395887654829	1.65587081465393
6623595	Q9NX46	271	1.87729880872069	1.82925519612111
6623596	Q9NX46	272	1.70492928978065	1.64939641626131
6623597	Q9NX46	273	2.46797876653916	2.42105850277198
6623598	Q9NX46	274	2.06733174071491	2.17532346680584
6623599	Q9NX46	275	2.09399474488106	2.18767874683305
6623600	Q9NX46	276	2.53975650171723	2.31786628152387
6623601	Q9NX46	277	2.49555357347607	2.27517765876248
6623602	Q9NX46	278	2.46920253990577	2.24972935983264
6623603	Q9NX46	279	2.64928771925492	2.35829853055088
6623604	Q9NX46	28	2.32390967744439	2.06526095519364
6623605	Q9NX46	280	2.66612217027016	2.53606053160156
6623606	Q9NX46	281	2.64442143419168	2.53682550775458
6623607	Q9NX46	282	2.56209053278244	2.42572954542231
6623608	Q9NX46	283	2.51649709324365	2.52288465741937
6623609	Q9NX46	284	2.42873043358125	2.42473040909047
6623610	Q9NX46	285	2.50997053370793	2.28683896614928
6623611	Q9NX46	286	2.28899584689922	2.11826419089172
6623612	Q9NX46	287	2.3094230285438	2.13799157742472
6623613	Q9NX46	288	2.13082371909256	1.96551072943626
6623614	Q9NX46	289	1.47412512353241	1.24816678623498
6623615	Q9NX46	29	2.73533816051324	2.43100915087474
6623616	Q9NX46	290	1.51363797354951	1.28632600363807
6623617	Q9NX46	291	1.58466021887249	1.28956852218311
6623618	Q9NX46	292	1.57181653384187	1.43866910182273
6623619	Q9NX46	293	1.6191397622796	1.5060934170732
6623620	Q9NX46	294	1.49824323250664	1.3577530090383
6623621	Q9NX46	295	1.61940083910025	1.61594660392901
6623622	Q9NX46	296	1.42788874246549	1.41760103347851
6623623	Q9NX46	297	1.50554839358773	1.27625180068156
6623624	Q9NX46	298	1.41637229647901	1.23496045437446
6623625	Q9NX46	299	1.43307189880845	1.2510879611364
6623626	Q9NX46	3	0.253295607512431	0.17549582367692
6623627	Q9NX46	30	2.49374862410665	2.33888260722566
6623628	Q9NX46	300	2.08062460491076	1.83733767658299
6623629	Q9NX46	301	2.30841412267207	2.05732357298469
6623630	Q9NX46	302	2.13101285591896	1.88599972510521
6623631	Q9NX46	303	2.20644625617318	1.95884892526437
6623632	Q9NX46	304	2.46654916340795	2.14469457371496
6623633	Q9NX46	305	2.46315659670212	2.30292249493337
6623634	Q9NX46	306	2.22783469753889	2.09738454936542
6623635	Q9NX46	307	2.45955273441001	2.28957882567353
6623636	Q9NX46	308	2.35134573746235	2.32626539772696
6623637	Q9NX46	309	2.35058269937502	2.31213419782666
6623638	Q9NX46	31	2.43365591062167	2.26745425004682
6623639	Q9NX46	310	2.35945873806268	2.10435774402377
6623640	Q9NX46	311	2.31697321010666	2.10815743969923
6623641	Q9NX46	312	2.00721206285977	1.75030623580533
6623642	Q9NX46	313	1.9339633282136	1.64798130304579
6623643	Q9NX46	314	2.05968871979288	1.9105861995825
6623644	Q9NX46	315	2.36636850954734	2.15276009909019
6623645	Q9NX46	316	2.48743807592931	2.26968205998311
6623646	Q9NX46	317	2.50061165118094	2.28240433442763
6623647	Q9NX46	318	2.35914792013383	2.14578687288431
6623648	Q9NX46	319	2.64237058414724	2.35396024066774
6623649	Q9NX46	32	2.48751847071053	2.10312316780315
6623650	Q9NX46	320	2.35393391034778	2.2369091058994
6623651	Q9NX46	321	2.65856413053548	2.55282558087187
6623652	Q9NX46	322	2.52912198414486	2.39623231225578
6623653	Q9NX46	323	2.50478921574382	2.51391974656646
6623654	Q9NX46	324	2.3426962338426	2.34398544977598
6623655	Q9NX46	325	2.46662953691001	2.24732462451851
6623656	Q9NX46	326	2.31051635437468	2.14138932582587
6623657	Q9NX46	327	2.43095379372399	2.25770081511636
6623658	Q9NX46	328	2.3070141450482	2.13800709531042
6623659	Q9NX46	329	2.12671000514296	1.96387982100996
6623660	Q9NX46	33	2.5391304566931	2.19779678145513
6623661	Q9NX46	330	2.13718247266153	1.97399352236573
6623662	Q9NX46	331	1.89188822357488	1.61106085183748
6623663	Q9NX46	332	1.5800326423222	1.59189283647482
6623664	Q9NX46	333	1.70120185308299	1.85009763799674
6623665	Q9NX46	334	1.48386932121778	1.62681618969954
6623666	Q9NX46	335	1.70530529354217	1.59969091363449
6623667	Q9NX46	336	1.6288617529532	1.66705278843476
6623668	Q9NX46	337	2.09885665887814	1.86000541269317
6623669	Q9NX46	338	2.17466565734987	1.95493963145987
6623670	Q9NX46	339	2.45601733743301	2.19506719987459
6623671	Q9NX46	34	2.53857046463944	2.19725597362905
6623672	Q9NX46	340	2.05705945582296	1.9509634413604
6623673	Q9NX46	341	2.02067230421045	1.90242854007659
6623674	Q9NX46	342	2.11888928904987	1.78093238713094
6623675	Q9NX46	343	1.8915906655876	1.63864580045208
6623676	Q9NX46	344	1.75693401811777	1.47701666931926
6623677	Q9NX46	345	1.70270088013732	1.56582806196959
6623678	Q9NX46	346	1.53159057630518	1.38550908077557
6623679	Q9NX46	347	1.63564088757321	1.48599483279843
6623680	Q9NX46	348	1.66286301410056	1.51228438275198
6623681	Q9NX46	349	1.65315873864313	1.50291255670655
6623682	Q9NX46	35	2.29142365301901	1.95857592622621
6623683	Q9NX46	350	1.74355511274756	1.52486548444371
6623684	Q9NX46	351	1.55124661075364	1.50064935916977
6623685	Q9NX46	352	1.97194750224102	1.92866015227747
6623686	Q9NX46	353	1.96709480363669	1.89238814173691
6623687	Q9NX46	354	1.68845340653346	1.764479061346
6623688	Q9NX46	355	1.58300976616634	1.64925341094284
6623689	Q9NX46	356	2.03313658953693	1.86761135682791
6623690	Q9NX46	357	1.58650534969406	1.48111057871471
6623691	Q9NX46	358	1.53426797696199	1.43066275574607
6623692	Q9NX46	359	1.50605154976485	1.40341296791027
6623693	Q9NX46	36	2.22432604051016	1.89377694610089
6623694	Q9NX46	360	1.53977649522562	1.43598256299611
6623695	Q9NX46	361	1.51224270620266	1.40939202749177
6623696	Q9NX46	362	0.606907012942488	0.419187993608285
6623697	Q9NX46	363	0.393741828915601	0.424179977717327
6623698	Q9NX46	37	2.47980815756885	2.14050674775335
6623699	Q9NX46	38	1.87211641202019	1.74842505294875
6623700	Q9NX46	39	1.79194507708315	1.69272251808784
6623701	Q9NX46	4	0.261618010157011	0.18353311715722
6623702	Q9NX46	40	1.87833763144773	1.74456987741134
6623703	Q9NX46	41	1.63262974837713	1.5084289800661
6623704	Q9NX46	42	1.29938409211369	1.34810393054055
6623705	Q9NX46	43	1.33940600133698	1.40847705542858
6623706	Q9NX46	44	1.34496472386426	1.38225979118611
6623707	Q9NX46	45	1.2971298392831	1.47725024564438
6623708	Q9NX46	46	1.21118790906169	1.38085821511071
6623709	Q9NX46	47	1.32083156977119	1.27039728256885
6623710	Q9NX46	48	2.17935864033089	1.86734263373948
6623711	Q9NX46	49	2.05270887512264	1.90653590592312
6623712	Q9NX46	5	0.260251874358153	0.182213782486899
6623713	Q9NX46	50	2.177532711383	2.04880581043115
6623714	Q9NX46	51	2.15703128192555	1.99742116381276
6623715	Q9NX46	52	2.12183718519458	2.10461935756375
6623716	Q9NX46	53	2.01378424105748	1.98687379301151
6623717	Q9NX46	54	2.04134377977807	1.79714077923632
6623718	Q9NX46	55	1.98130845025242	1.7839918950653
6623719	Q9NX46	56	1.94899498881319	1.75278542933145
6623720	Q9NX46	57	1.95524968743778	1.75882585426924
6623721	Q9NX46	58	1.44834784857304	1.22327259007328
6623722	Q9NX46	59	1.3362577191872	1.11502244830616
6623723	Q9NX46	6	0.0212080298516407	-0.0486408895361343
6623724	Q9NX46	60	1.38658855763483	1.16362905110933
6623725	Q9NX46	61	1.33138054284347	1.11031235444219
6623726	Q9NX46	62	1.37933357713597	1.15662261198911
6623727	Q9NX46	63	1.37966001291931	1.15693786472384
6623728	Q9NX46	64	1.54888329435438	1.25501724481108
6623729	Q9NX46	65	1.51966054352225	1.38829987326498
6623730	Q9NX46	66	1.57686160300778	1.4652636244777
6623731	Q9NX46	67	1.54125895273909	1.39929509520496
6623732	Q9NX46	68	1.44570371898281	1.44820000589869
6623733	Q9NX46	69	1.39171890186176	1.38267030055402
6623734	Q9NX46	7	0.263000698908673	0.184868437708703
6623735	Q9NX46	70	1.46702983174509	1.23905280909347
6623736	Q9NX46	71	1.36514583889477	1.18548891458675
6623737	Q9NX46	72	1.40562469177821	1.22458104149579
6623738	Q9NX46	73	1.45648101042708	1.27369512258088
6623739	Q9NX46	74	1.30484983667188	1.12725853494154
6623740	Q9NX46	75	1.63740101795735	1.44841716609147
6623741	Q9NX46	76	1.8401519065621	1.64422220758022
6623742	Q9NX46	77	2.41309688665605	2.19788765380247
6623743	Q9NX46	78	2.40842752657993	2.19337825682906
6623744	Q9NX46	79	2.35096108841299	2.13788050593425
6623745	Q9NX46	8	0.258934030669445	0.180941085533909
6623746	Q9NX46	80	2.23670369727849	2.02753734854814
6623747	Q9NX46	81	2.36842344841259	2.15474463978709
6623748	Q9NX46	82	2.35150828349612	2.07306231100426
6623749	Q9NX46	83	2.31892697017807	2.20310143472472
6623750	Q9NX46	84	2.28208925367874	2.18924799366775
6623751	Q9NX46	85	2.37274859428413	2.24521596751804
6623752	Q9NX46	86	2.26759674478485	2.28485302367047
6623753	Q9NX46	87	2.03448291173494	2.04633091056297
6623754	Q9NX46	88	2.45662659841505	2.23766436704446
6623755	Q9NX46	89	2.25637716678787	2.08910484044308
6623756	Q9NX46	9	0.257796163649331	0.179842199602434
6623757	Q9NX46	90	2.09856327506658	1.93669734260849
6623758	Q9NX46	91	1.97414231185912	1.81653879716113
6623759	Q9NX46	92	2.05408004329925	1.89373801896905
6623760	Q9NX46	93	1.70987675579078	1.55425439678354
6623761	Q9NX46	94	1.64782185764025	1.46273982167289
6623762	Q9NX46	95	1.87414743757065	1.82249854174853
6623763	Q9NX46	96	1.72522998932646	1.66528841071685
6623764	Q9NX46	97	2.21586395773135	1.96794399486932
6623765	Q9NX46	98	2.03877998442847	1.79692657058982
6623766	Q9NX46	99	2.33111677899945	2.07924848090829
6623767	Q9NX47	1	0.850563856196661	0.504035875490564
6623768	Q9NX47	10	1.63614550657791	1.31092670421611
6623769	Q9NX47	100	2.19033301509774	2.07891285590772
6623770	Q9NX47	101	2.32366559672563	2.2294000128834
6623771	Q9NX47	102	2.31786447428382	2.19221206964274
6623772	Q9NX47	103	2.36102681303317	2.37508236133479
6623773	Q9NX47	104	2.22065496906988	2.22612507897017
6623774	Q9NX47	105	2.23202213080723	2.0207544072354
6623775	Q9NX47	106	2.1743917192282	2.0099280532469
6623776	Q9NX47	107	2.21906886420864	2.05307464701373
6623777	Q9NX47	108	2.20027974760659	2.03492920863307
6623778	Q9NX47	109	2.1959577999946	2.03075532245531
6623779	Q9NX47	11	1.75300442263099	1.42378226338808
6623780	Q9NX47	110	2.35303635907884	2.18245267870433
6623781	Q9NX47	111	2.37205154629611	2.20081644296508
6623782	Q9NX47	112	2.20664599326232	2.04107735921986
6623783	Q9NX47	113	2.25164802117986	2.08453770607264
6623784	Q9NX47	114	2.21301999591848	2.04723300106749
6623785	Q9NX47	115	2.24682163893031	2.07987666619698
6623786	Q9NX47	116	2.27984583940299	2.11176952244133
6623787	Q9NX47	117	2.33001810955433	2.16022298918652
6623788	Q9NX47	118	2.29119745778187	2.12273225667611
6623789	Q9NX47	119	2.20586593012864	2.04032401951662
6623790	Q9NX47	12	1.84426792596821	1.52346357215875
6623791	Q9NX47	120	2.20362795660021	2.03816271456452
6623792	Q9NX47	121	2.24306012280173	2.07624401222103
6623793	Q9NX47	122	2.13921265389817	1.97595415358172
6623794	Q9NX47	123	2.12616180868241	1.96335040468316
6623795	Q9NX47	124	2.14783420721535	1.9842803494203
6623796	Q9NX47	125	2.09080314522255	1.92920305956725
6623797	Q9NX47	126	1.89432361569439	1.60969956920068
6623798	Q9NX47	127	2.04276882032486	1.80077875680494
6623799	Q9NX47	128	2.02222555739772	1.78093926570606
6623800	Q9NX47	129	2.03823307416251	1.79639839639511
6623801	Q9NX47	13	1.61760767032002	1.30456825156874
6623802	Q9NX47	130	2.41417369404601	2.09411338503569
6623803	Q9NX47	131	2.27299061025942	2.1192712215831
6623804	Q9NX47	132	2.18668512246088	2.05764467788647
6623805	Q9NX47	133	2.28145257958928	2.11758003225857
6623806	Q9NX47	134	2.38812856799085	2.36178812074568
6623807	Q9NX47	135	2.16113939648802	2.12918085031326
6623808	Q9NX47	136	2.16088429026435	1.91258606668452
6623809	Q9NX47	137	1.65989722083561	1.38330416207197
6623810	Q9NX47	138	1.80179115705833	1.66152370067761
6623811	Q9NX47	139	2.16414120413683	1.95746070386409
6623812	Q9NX47	14	2.10124085128314	1.77163310990546
6623813	Q9NX47	140	2.04367070886324	1.84111729108034
6623814	Q9NX47	141	1.98113287757268	1.78072188302698
6623815	Q9NX47	142	2.20938822301203	2.00115764876563
6623816	Q9NX47	143	2.1554366983085	1.94905439730443
6623817	Q9NX47	144	2.10588734644753	1.90120250889277
6623818	Q9NX47	145	2.33531514902966	2.12277056569593
6623819	Q9NX47	146	2.29272546172977	2.08163991741056
6623820	Q9NX47	147	2.48537054077997	2.20233871034147
6623821	Q9NX47	148	2.27403604301172	2.15974838252965
6623822	Q9NX47	149	2.46187861255808	2.3628781223289
6623823	Q9NX47	15	2.01229605122853	1.68573538395836
6623824	Q9NX47	150	2.53672127699704	2.40357126826453
6623825	Q9NX47	151	2.29801178730871	2.31422610659134
6623826	Q9NX47	152	2.05588077498643	2.06699572505804
6623827	Q9NX47	153	2.28614534815501	2.07302346948817
6623828	Q9NX47	154	2.10330155343007	1.94127329686415
6623829	Q9NX47	155	2.15440781296394	1.99062875635056
6623830	Q9NX47	156	2.14843175402014	1.9848574254455
6623831	Q9NX47	157	2.07466226016923	1.91361512952521
6623832	Q9NX47	158	2.02372671046151	1.8644245316817
6623833	Q9NX47	159	1.6874462323885	1.441494954469
6623834	Q9NX47	16	1.96423844153884	1.6393241335619
6623835	Q9NX47	160	1.67809184317265	1.40087547239318
6623836	Q9NX47	161	2.25594454132609	2.00665149641306
6623837	Q9NX47	162	2.31991533065857	2.06843077218102
6623838	Q9NX47	163	2.13351653056105	1.88841762877282
6623839	Q9NX47	164	1.91313195370677	1.67558299455055
6623840	Q9NX47	165	2.11882397103163	1.87422840746765
6623841	Q9NX47	166	2.35767450111121	2.03954974345162
6623842	Q9NX47	167	2.15228587419967	2.00270159264233
6623843	Q9NX47	168	2.25051401785121	2.11928692071998
6623844	Q9NX47	169	2.24383781821752	2.08125387871286
6623845	Q9NX47	17	2.35806972688746	1.95431688861704
6623846	Q9NX47	170	2.1700016488718	2.15113380134006
6623847	Q9NX47	171	1.96495012724708	1.93971263999998
6623848	Q9NX47	172	2.02146238191675	1.77794047900642
6623849	Q9NX47	173	1.95699101428197	1.76050752667679
6623850	Q9NX47	174	1.91463535522075	1.7196028892824
6623851	Q9NX47	175	1.57486480914093	1.33277034960265
6623852	Q9NX47	176	1.55597693047093	1.28294397669174
6623853	Q9NX47	177	2.02642261102289	1.79005281301237
6623854	Q9NX47	178	2.09342422573137	1.87648137168042
6623855	Q9NX47	179	2.14215482468096	1.89195700019018
6623856	Q9NX47	18	1.99667982686493	1.76681176183097
6623857	Q9NX47	180	2.02109328966495	1.91622940539526
6623858	Q9NX47	181	1.94768888904401	1.83194539332939
6623859	Q9NX47	182	2.063019462948	1.72697655150857
6623860	Q9NX47	183	1.38088465456321	1.15812055255097
6623861	Q9NX47	184	1.43339417542924	1.20883120039317
6623862	Q9NX47	185	1.34766442155499	1.12603837946062
6623863	Q9NX47	186	1.34704094446325	1.12543626146915
6623864	Q9NX47	187	1.34583047779002	1.12426726300604
6623865	Q9NX47	188	1.21454730377732	0.997481592614015
6623866	Q9NX47	189	1.54841082632726	1.25456096261035
6623867	Q9NX47	19	1.94173428770644	1.73547083654424
6623868	Q9NX47	190	1.48987893617178	1.35953852527291
6623869	Q9NX47	191	1.58999078114078	1.47794302276165
6623870	Q9NX47	192	1.51280918048713	1.37181995625748
6623871	Q9NX47	193	1.43327988836964	1.43620179131428
6623872	Q9NX47	194	1.4294853901137	1.41914298311509
6623873	Q9NX47	195	1.51404038794828	1.28445287599882
6623874	Q9NX47	196	1.36292367659119	1.18334287919799
6623875	Q9NX47	197	1.36130601642532	1.18178063689133
6623876	Q9NX47	198	1.33844035297777	1.15969830615125
6623877	Q9NX47	199	1.35695668538908	1.17758030539162
6623878	Q9NX47	2	1.90749706346623	1.46506764888225
6623879	Q9NX47	20	1.91381975015214	1.67692704034848
6623880	Q9NX47	200	1.37349971639189	1.19355660465298
6623881	Q9NX47	201	1.38764402529318	1.20721635731944
6623882	Q9NX47	202	1.42037808039	1.23882900799849
6623883	Q9NX47	203	1.85561684702756	1.65950578509755
6623884	Q9NX47	204	1.91959177516908	1.72128905788711
6623885	Q9NX47	205	2.07145068395574	1.86794557880314
6623886	Q9NX47	206	2.01392959761422	1.81239505187285
6623887	Q9NX47	207	2.02025541846166	1.81850416252586
6623888	Q9NX47	208	2.1410256687506	1.93513706130704
6623889	Q9NX47	209	2.10194560310944	1.89739580193744
6623890	Q9NX47	21	1.89473577623643	1.79968345575729
6623891	Q9NX47	210	2.18993736810517	1.98237314193443
6623892	Q9NX47	211	2.12338226243128	1.91809808342571
6623893	Q9NX47	212	2.27025120845838	2.05993558790298
6623894	Q9NX47	213	2.2701263918924	2.05981504730733
6623895	Q9NX47	214	2.50846786761366	2.22464476813521
6623896	Q9NX47	215	2.27107216314686	2.15688603936608
6623897	Q9NX47	216	2.35116496447146	2.25595730631595
6623898	Q9NX47	217	2.5402506622111	2.40697974367505
6623899	Q9NX47	218	2.31530262890098	2.33092459792052
6623900	Q9NX47	219	2.16760014691799	2.17488781079287
6623901	Q9NX47	22	1.7702552863137	1.66607312086421
6623902	Q9NX47	220	2.32868884674672	2.11410951139976
6623903	Q9NX47	221	2.05494577005048	1.89457408762261
6623904	Q9NX47	222	2.12580797767718	1.96300869523302
6623905	Q9NX47	223	2.06001606212607	1.89947068145286
6623906	Q9NX47	224	2.28143767336739	2.11330682330145
6623907	Q9NX47	225	2.03229924490961	1.87270338794134
6623908	Q9NX47	226	2.04681816525044	1.88672491859539
6623909	Q9NX47	227	1.97694586377418	1.81924630489548
6623910	Q9NX47	228	2.17724527191074	2.01268384882067
6623911	Q9NX47	229	1.58736309108536	1.41421552189159
6623912	Q9NX47	23	1.86442142403352	1.54066489486292
6623913	Q9NX47	230	1.68132225591423	1.52667811797414
6623914	Q9NX47	231	1.67993646814893	1.49375424871841
6623915	Q9NX47	232	1.55356299428173	1.51289669166142
6623916	Q9NX47	233	1.55999489887617	1.50571394984192
6623917	Q9NX47	234	1.5462706172248	1.39968621233392
6623918	Q9NX47	235	1.72565887310257	1.57292897899431
6623919	Q9NX47	236	1.70824399028916	1.55611069585254
6623920	Q9NX47	237	1.77811092730387	1.62358412886681
6623921	Q9NX47	238	1.68865050668928	1.53718844650712
6623922	Q9NX47	239	1.77211024973408	1.61778902272154
6623923	Q9NX47	24	1.69682189458392	1.42363674893502
6623924	Q9NX47	240	1.79072291084566	1.63576405063017
6623925	Q9NX47	241	1.88069471197996	1.72265359461762
6623926	Q9NX47	242	1.87020559585903	1.71252381500792
6623927	Q9NX47	243	1.78419156063003	1.62945645164132
6623928	Q9NX47	244	1.74298522557123	1.58966176466703
6623929	Q9NX47	245	1.95531740395066	1.79471985976633
6623930	Q9NX47	246	1.83889323781457	1.6822841568333
6623931	Q9NX47	247	1.93614029463906	1.71085307635949
6623932	Q9NX47	248	1.94269818819163	1.87869057461669
6623933	Q9NX47	249	2.10356392446654	2.05576765445324
6623934	Q9NX47	25	1.60907293804905	1.33889389925805
6623935	Q9NX47	250	1.9138468372103	1.84096434602849
6623936	Q9NX47	251	1.86040640694151	1.93054128978164
6623937	Q9NX47	252	1.63247810394173	1.69702706065232
6623938	Q9NX47	253	1.83076110370044	1.6721688575461
6623939	Q9NX47	254	1.68513468892483	1.57636107055219
6623940	Q9NX47	255	1.80545561964488	1.69256004257018
6623941	Q9NX47	256	1.55663607944125	1.45226457097913
6623942	Q9NX47	257	1.6684578155403	1.56025551408617
6623943	Q9NX47	258	1.62716650991087	1.52037876746606
6623944	Q9NX47	259	1.6162170406529	1.50980440551336
6623945	Q9NX47	26	1.6111039593906	1.34085534179861
6623946	Q9NX47	260	1.57030737188453	1.46546751180213
6623947	Q9NX47	261	1.48503852953643	1.38311981247236
6623948	Q9NX47	262	1.53514068651051	1.43150556798
6623949	Q9NX47	263	1.58652195884414	1.48112661886794
6623950	Q9NX47	264	1.53263579398586	1.4290864881521
6623951	Q9NX47	265	1.52545102951288	1.42214785959466
6623952	Q9NX47	266	1.51126994000019	1.40845258634828
6623953	Q9NX47	267	0.677687727377525	0.618108787066826
6623954	Q9NX47	268	0.419851851701595	0.579960409661976
6623955	Q9NX47	269	0.860783351191311	0.893524838797972
6623956	Q9NX47	27	1.68693543148189	1.41408897663577
6623957	Q9NX47	270	0.384659263240679	0.379659421217992
6623958	Q9NX47	271	0.320603712745381	0.317798288038116
6623959	Q9NX47	272	0.284883083502227	0.283301377375519
6623960	Q9NX47	273	0.295891525207548	0.293932691495375
6623961	Q9NX47	274	0.284532724106081	0.282963020603964
6623962	Q9NX47	275	0.228140575569906	0.228502756287732
6623963	Q9NX47	276	0.27826006252248	0.276905248082847
6623964	Q9NX47	277	0.26862491434795	0.267600181155413
6623965	Q9NX47	278	0.248564503100282	0.248227000186089
6623966	Q9NX47	28	1.65207112013206	1.3804190480978
6623967	Q9NX47	29	2.53155178544856	2.16060725144616
6623968	Q9NX47	3	1.8929600139707	1.61253287539671
6623969	Q9NX47	30	2.23334442314467	2.01380249738275
6623970	Q9NX47	31	1.90857726377032	1.67841930865805
6623971	Q9NX47	32	2.17198838057746	1.93280647810501
6623972	Q9NX47	33	2.45794929771021	2.14362429183553
6623973	Q9NX47	34	1.96709265380545	1.83108769746022
6623974	Q9NX47	35	2.48822220201188	2.35608665881152
6623975	Q9NX47	36	2.10332006836586	1.95278496022266
6623976	Q9NX47	37	2.31673300306643	2.30007339692566
6623977	Q9NX47	38	2.04387257820197	2.02316633215239
6623978	Q9NX47	39	2.18285689317391	1.94104090070106
6623979	Q9NX47	4	1.90936351914605	1.6500967163584
6623980	Q9NX47	40	2.03726119496814	1.84526277798766
6623981	Q9NX47	41	2.13229943371705	1.93704519339066
6623982	Q9NX47	42	2.88360141588373	2.47223518500777
6623983	Q9NX47	43	2.96059250363475	2.6877753192212
6623984	Q9NX47	44	2.58479240724369	2.28167458545492
6623985	Q9NX47	45	2.40521114219324	2.10824542173691
6623986	Q9NX47	46	2.94566021369802	2.63017976982672
6623987	Q9NX47	47	2.86225034906793	2.54962736329052
6623988	Q9NX47	48	2.66584848288327	2.29460719500253
6623989	Q9NX47	49	2.66903311461931	2.45918699276587
6623990	Q9NX47	5	1.87094357656912	1.581407409677
6623991	Q9NX47	50	3.09403841826491	2.89135473732777
6623992	Q9NX47	51	2.8273543264946	2.602221162753
6623993	Q9NX47	52	2.74932299446648	2.66804964072942
6623994	Q9NX47	53	2.67900731377648	2.5867485351178
6623995	Q9NX47	54	2.73602685265362	2.42546627977138
6623996	Q9NX47	55	2.55063817571238	2.29125840759607
6623997	Q9NX47	56	1.50356759210431	1.27660061367675
6623998	Q9NX47	57	1.60959792593729	1.37899855658148
6623999	Q9NX47	58	1.46980247627699	1.2439922243822
6624000	Q9NX47	59	1.45420585669727	1.22892991434791
6624001	Q9NX47	6	1.80679275739099	1.66064088140304
6624002	Q9NX47	60	1.42004547632796	1.19593980149803
6624003	Q9NX47	61	1.51069073575391	1.28347973241915
6624004	Q9NX47	62	1.44424056784183	1.21930601671069
6624005	Q9NX47	63	1.63227290447069	1.40089673489795
6624006	Q9NX47	64	1.46254746587179	1.23698575638017
6624007	Q9NX47	65	2.15964434409192	1.84485482089543
6624008	Q9NX47	66	1.74872523049686	1.60951725408793
6624009	Q9NX47	67	1.89163945931665	1.76925780984698
6624010	Q9NX47	68	2.07302428768652	1.91284319449167
6624011	Q9NX47	69	1.58191441740716	1.57974439339671
6624012	Q9NX47	7	1.77097713784181	1.61265793261692
6624013	Q9NX47	70	1.55058884789463	1.5360976743542
6624014	Q9NX47	71	1.71885474801727	1.48225069847338
6624015	Q9NX47	72	1.77612533908381	1.58238906451613
6624016	Q9NX47	73	1.41574573729002	1.23435535987234
6624017	Q9NX47	74	1.65644526119734	1.46680899097268
6624018	Q9NX47	75	1.5098897347505	1.32527416893661
6624019	Q9NX47	76	1.52125317802626	1.33624832297054
6624020	Q9NX47	77	1.64111480648569	1.452003727521
6624021	Q9NX47	78	1.39969243030397	1.21885200764505
6624022	Q9NX47	79	1.43241105154131	1.25044975319832
6624023	Q9NX47	8	1.88042421787031	1.50200715386199
6624024	Q9NX47	80	1.4595763580532	1.2766844296785
6624025	Q9NX47	81	2.00749594332283	1.80618180193783
6624026	Q9NX47	82	2.08699618066183	1.88295851733301
6624027	Q9NX47	83	2.05230688311393	1.84945760696796
6624028	Q9NX47	84	1.82823488129548	1.63306187171641
6624029	Q9NX47	85	2.05185575343451	1.84902193210506
6624030	Q9NX47	86	2.10115298324568	1.89663033567302
6624031	Q9NX47	87	2.08931804023586	1.8852008345596
6624032	Q9NX47	88	1.91523152816033	1.71707818437466
6624033	Q9NX47	89	2.05049186685878	1.8477047696039
6624034	Q9NX47	9	1.5416928065566	1.21970976813425
6624035	Q9NX47	90	2.20735656884853	1.99919559508236
6624036	Q9NX47	91	2.02133749109836	1.81954916547989
6624037	Q9NX47	92	2.0798770437006	1.8760832680177
6624038	Q9NX47	93	2.05744962141011	1.85442416515362
6624039	Q9NX47	94	1.99635350095103	1.79542107775106
6624040	Q9NX47	95	1.99945547265694	1.79841678200051
6624041	Q9NX47	96	2.03285454728827	1.83067166995132
6624042	Q9NX47	97	1.95740829412656	1.75781005720003
6624043	Q9NX47	98	2.13959218844188	1.93375268921746
6624044	Q9NX47	99	2.27217211417535	1.99644404297933
6624045	Q9NX52	1	1.24638871608957	0.992520257666664
6624046	Q9NX52	10	0.992416663290966	0.747248788439435
6624047	Q9NX52	100	1.50459739812218	1.27533338445232
6624048	Q9NX52	101	1.35844528381102	1.17901790735615
6624049	Q9NX52	102	1.37235475887361	1.19245087112987
6624050	Q9NX52	103	2.0280817509963	1.79165511410986
6624051	Q9NX52	104	2.1744176952941	1.95470016409698
6624052	Q9NX52	105	2.10596888637946	1.85701072104342
6624053	Q9NX52	106	2.211142284093	2.09976769464746
6624054	Q9NX52	107	1.96435052113671	1.84803623064029
6624055	Q9NX52	108	1.50556391530516	1.27852854676675
6624056	Q9NX52	109	1.48456973559496	1.25825358640792
6624057	Q9NX52	11	0.939773630884082	0.696409202899477
6624058	Q9NX52	110	1.61437512313617	1.38361209638969
6624059	Q9NX52	111	1.82560641489873	1.5222603749002
6624060	Q9NX52	112	1.74707057152699	1.60791928048361
6624061	Q9NX52	113	1.55690577606896	1.44599144496427
6624062	Q9NX52	114	1.73397221809152	1.58540638269394
6624063	Q9NX52	115	1.51982367219252	1.51978075512866
6624064	Q9NX52	116	1.54336686521993	1.52912310261752
6624065	Q9NX52	117	1.77398563718145	1.53549291168581
6624066	Q9NX52	118	1.34602347477761	1.16702164509615
6624067	Q9NX52	119	1.57900593625328	1.39202258516269
6624068	Q9NX52	12	0.903775004042599	0.661643818290112
6624069	Q9NX52	120	1.57038752414831	1.38369942292456
6624070	Q9NX52	121	2.84651611169298	2.57912588399501
6624071	Q9NX52	122	2.89532410660021	2.59467625702895
6624072	Q9NX52	123	2.77700599466289	2.62159810102781
6624073	Q9NX52	124	2.5683756731638	2.40672074246609
6624074	Q9NX52	125	2.66470125011065	2.28339797754638
6624075	Q9NX52	126	2.21458143353537	2.06929462742935
6624076	Q9NX52	127	2.02456360117166	2.02697304256122
6624077	Q9NX52	128	1.91081671064918	1.90372859504034
6624078	Q9NX52	129	1.64487206146477	1.66401090579337
6624079	Q9NX52	13	0.948603975929312	0.704937037671693
6624080	Q9NX52	130	1.8297228100539	1.81094347503981
6624081	Q9NX52	131	1.58996532040527	1.72058621582603
6624082	Q9NX52	132	1.57141324604744	1.68927539708924
6624083	Q9NX52	133	2.03670545444892	1.8343906525982
6624084	Q9NX52	134	1.89626945764666	1.69876571714361
6624085	Q9NX52	135	2.30818410687382	2.09656897974228
6624086	Q9NX52	136	2.17933757591577	1.97213647780092
6624087	Q9NX52	137	2.15388913536772	1.94755985082964
6624088	Q9NX52	138	2.01108035344256	1.80964341720884
6624089	Q9NX52	139	2.38134785025898	2.16722627701771
6624090	Q9NX52	14	1.14940259330133	0.833510044720088
6624091	Q9NX52	140	2.41944517686238	2.13867181987369
6624092	Q9NX52	141	2.0885048049252	1.98057308016238
6624093	Q9NX52	142	2.23531774769585	2.14407878759179
6624094	Q9NX52	143	2.4462421808725	2.31619180821656
6624095	Q9NX52	144	2.31866456563389	2.33417136130587
6624096	Q9NX52	145	2.11516523758033	2.12424921843467
6624097	Q9NX52	146	2.34149616467118	2.12647807577359
6624098	Q9NX52	147	2.32822164721762	2.1584880701201
6624099	Q9NX52	148	2.20962451143997	2.04395383921639
6624100	Q9NX52	149	2.18047528597619	2.01580320894997
6624101	Q9NX52	15	1.06852543017673	0.916907839565573
6624102	Q9NX52	150	2.32347105860557	2.15390022734082
6624103	Q9NX52	151	2.41665382381587	2.24389073408335
6624104	Q9NX52	152	2.16621289441443	2.002029418903
6624105	Q9NX52	153	2.13483032414977	1.97172195384091
6624106	Q9NX52	154	2.26938223748082	2.10166438296406
6624107	Q9NX52	155	1.76214132803845	1.48204558703243
6624108	Q9NX52	156	2.0102507910038	1.80884227394946
6624109	Q9NX52	157	2.00938757365769	1.80800862873373
6624110	Q9NX52	158	2.19110028667962	1.98349622120321
6624111	Q9NX52	159	2.24163947812327	2.03230403923809
6624112	Q9NX52	16	1.07635923969112	0.946195565803482
6624113	Q9NX52	160	2.15417148495688	1.94783252767658
6624114	Q9NX52	161	2.16004044381221	1.95350042753177
6624115	Q9NX52	162	2.25309118626554	2.04336343435761
6624116	Q9NX52	163	2.33033982940343	2.11796569074551
6624117	Q9NX52	164	2.3613530813269	2.0825698454026
6624118	Q9NX52	165	2.30006730975382	2.18488786921461
6624119	Q9NX52	166	2.60410973025659	2.50023668136456
6624120	Q9NX52	167	2.42974576177001	2.30026052402339
6624121	Q9NX52	168	2.27307278520771	2.29014146570676
6624122	Q9NX52	169	2.24073934617344	2.24552140477226
6624123	Q9NX52	17	1.11441178403438	0.951358948879451
6624124	Q9NX52	170	2.55889043181409	2.33642484242039
6624125	Q9NX52	171	2.24094783429656	2.07420408657021
6624126	Q9NX52	172	2.27024208476621	2.10249477357072
6624127	Q9NX52	173	2.12430432675708	1.96155655643935
6624128	Q9NX52	174	2.0169697631847	1.85789906414378
6624129	Q9NX52	175	2.24270744466528	2.07590341614465
6624130	Q9NX52	176	2.11532767260451	1.95288742482237
6624131	Q9NX52	177	2.01269103159708	1.85376691349429
6624132	Q9NX52	178	2.1186103151042	1.95605761043916
6624133	Q9NX52	179	1.83278054578101	1.52918873415286
6624134	Q9NX52	18	1.05310476236356	1.03333879519718
6624135	Q9NX52	180	1.43894302733427	1.31034758060269
6624136	Q9NX52	181	1.51514835343432	1.40566454959179
6624137	Q9NX52	182	1.62061187379627	1.47592954108472
6624138	Q9NX52	183	1.77082724804933	1.76218544160221
6624139	Q9NX52	184	1.70485308189961	1.68507711877213
6624140	Q9NX52	185	1.93080232417833	1.68693736707072
6624141	Q9NX52	186	2.67465723623135	2.42583953449671
6624142	Q9NX52	187	2.71957459578134	2.46921811355388
6624143	Q9NX52	188	2.63973769450059	2.39211626766217
6624144	Q9NX52	189	2.72465227767221	2.47412184403886
6624145	Q9NX52	19	1.00474620314756	0.97324260321516
6624146	Q9NX52	190	2.6129247274192	2.36622186015581
6624147	Q9NX52	191	2.62515022109127	2.37802853243307
6624148	Q9NX52	192	2.68536672446196	2.43618213670057
6624149	Q9NX52	193	2.69149960984014	2.44210492147446
6624150	Q9NX52	194	2.67175167213631	2.35768686513466
6624151	Q9NX52	195	2.62240261421228	2.47153267423716
6624152	Q9NX52	196	2.61200032538778	2.48320903503835
6624153	Q9NX52	197	2.59071518682378	2.4310675276477
6624154	Q9NX52	198	2.56416440736011	2.54661293559722
6624155	Q9NX52	199	2.33064989805275	2.30770387261367
6624156	Q9NX52	2	1.02990694356785	0.783454725368031
6624157	Q9NX52	20	1.03804484067374	0.789052077995611
6624158	Q9NX52	200	2.64577932389252	2.3956891665893
6624159	Q9NX52	201	2.49662094567826	2.2964704142852
6624160	Q9NX52	202	2.4916760083559	2.29169488080061
6624161	Q9NX52	203	2.37504694339016	2.17906129846929
6624162	Q9NX52	204	2.5040480760744	2.30364310578543
6624163	Q9NX52	205	1.91932136930809	1.78414959292991
6624164	Q9NX52	206	1.77701995392742	1.78790975434341
6624165	Q9NX52	207	1.69063644480482	1.69109127253418
6624166	Q9NX52	208	1.47873819465113	1.38088555843415
6624167	Q9NX52	209	1.30931369746547	1.35845182153888
6624168	Q9NX52	21	0.941571015585017	0.740713009531871
6624169	Q9NX52	210	1.92849609784246	1.72988833595927
6624170	Q9NX52	211	1.89788791234437	1.70032872676302
6624171	Q9NX52	212	1.94813892582433	1.74885823924509
6624172	Q9NX52	213	1.94802353676411	1.74874680318738
6624173	Q9NX52	214	1.95808581064188	1.7584643633306
6624174	Q9NX52	215	1.9959853679604	1.79506555627345
6624175	Q9NX52	216	2.11546684466438	1.91045383232075
6624176	Q9NX52	217	2.01926769902599	1.81755028041757
6624177	Q9NX52	218	2.05941839119945	1.85632548875785
6624178	Q9NX52	219	2.00436604350403	1.80315912633777
6624179	Q9NX52	22	0.975823871747619	0.773792430136044
6624180	Q9NX52	220	2.23867076163872	1.96409038096332
6624181	Q9NX52	221	2.13588571682922	2.02633081510985
6624182	Q9NX52	222	2.22825249054144	2.13725557226698
6624183	Q9NX52	223	2.17687865643761	2.05605614893298
6624184	Q9NX52	224	2.12935554887146	2.15134769953823
6624185	Q9NX52	225	2.04982643903724	2.06114879876403
6624186	Q9NX52	226	2.13329549493197	1.92540995194532
6624187	Q9NX52	227	2.28122065241686	2.11309723706232
6624188	Q9NX52	228	1.98805295571093	1.82997288968364
6624189	Q9NX52	229	2.18444320227707	2.01963519223381
6624190	Q9NX52	23	0.981704342418833	0.779471447434928
6624191	Q9NX52	230	1.97491036742304	1.81728054065037
6624192	Q9NX52	231	2.12931354260278	1.96639416639137
6624193	Q9NX52	232	2.06922121162249	1.90836048061212
6624194	Q9NX52	233	2.09212103965372	1.93047580552436
6624195	Q9NX52	234	1.92195434963281	1.7661386919914
6624196	Q9NX52	235	2.07670083902989	1.91558387067914
6624197	Q9NX52	236	2.00718173170923	1.84844635139694
6624198	Q9NX52	237	1.8938559539414	1.73900289213382
6624199	Q9NX52	238	1.37142356141176	1.14898357786348
6624200	Q9NX52	239	1.60966945723293	1.31372099317087
6624201	Q9NX52	24	0.885826128750743	0.686877833003253
6624202	Q9NX52	240	1.52958984975496	1.39788902097342
6624203	Q9NX52	241	1.57647318238731	1.46488851038458
6624204	Q9NX52	242	1.57571488049523	1.43257063056883
6624205	Q9NX52	243	1.52901503045815	1.5286572355176
6624206	Q9NX52	244	1.42530343068379	1.4151042893993
6624207	Q9NX52	245	1.7217006512734	1.48499910667506
6624208	Q9NX52	246	1.6290436389131	1.44034609443423
6624209	Q9NX52	247	2.04509834890467	1.84249602297871
6624210	Q9NX52	248	1.98949224572151	1.78879487564598
6624211	Q9NX52	249	2.27148030636887	2.06112257933376
6624212	Q9NX52	25	1.0056557485152	0.802602325413744
6624213	Q9NX52	250	2.29933508676253	2.08802310967507
6624214	Q9NX52	251	2.1314027196352	1.92584377552294
6624215	Q9NX52	252	2.13314183537654	1.92752331257567
6624216	Q9NX52	253	2.41985108610159	2.20441046764442
6624217	Q9NX52	254	2.29185173044342	2.01544947425694
6624218	Q9NX52	255	2.23942804155065	2.12632598320721
6624219	Q9NX52	256	2.35893569708013	2.26346182889195
6624220	Q9NX52	257	2.517849243911	2.38534575395573
6624221	Q9NX52	258	2.19557818421451	2.21530167749647
6624222	Q9NX52	259	2.01272061128845	2.02531414377522
6624223	Q9NX52	26	1.00311050310971	0.800144275115413
6624224	Q9NX52	260	2.28279832805731	2.06979111172341
6624225	Q9NX52	261	2.24908932204439	2.08206666294269
6624226	Q9NX52	262	1.92559519038302	1.76965480469036
6624227	Q9NX52	263	1.95963472541841	1.80252821213005
6624228	Q9NX52	264	2.10011421517203	1.93819515055293
6624229	Q9NX52	265	1.9901844147189	1.8320313290935
6624230	Q9NX52	266	1.89032076220378	1.73558880911985
6624231	Q9NX52	267	1.42508753945701	1.26121245485982
6624232	Q9NX52	268	1.66661519257783	1.51618813274082
6624233	Q9NX52	269	1.64974004119579	1.46830553503521
6624234	Q9NX52	27	1.00235421510369	0.799413896050663
6624235	Q9NX52	270	1.58546359858307	1.54741768693874
6624236	Q9NX52	271	1.38166126825019	1.33720292205103
6624237	Q9NX52	272	1.5823562962449	1.59413688657921
6624238	Q9NX52	273	1.53767771935122	1.69217551982452
6624239	Q9NX52	274	1.50091859176759	1.64328138573558
6624240	Q9NX52	275	1.36908258744353	1.27498653689835
6624241	Q9NX52	276	1.46377656076222	1.32001824017662
6624242	Q9NX52	277	1.47213356114084	1.32808894614056
6624243	Q9NX52	278	1.47183545230616	1.32780104992888
6624244	Q9NX52	279	1.65914089404025	1.5086897752124
6624245	Q9NX52	28	0.993455408516683	0.790819945094597
6624246	Q9NX52	280	1.57272067350793	1.42523014165298
6624247	Q9NX52	281	1.57604231279613	1.42843798810491
6624248	Q9NX52	282	1.59071178114286	1.44260490928596
6624249	Q9NX52	283	1.6204403534851	1.47131503914498
6624250	Q9NX52	284	1.87462167698227	1.65144196568318
6624251	Q9NX52	285	1.91404822645465	1.85102210428265
6624252	Q9NX52	286	1.84313043073999	1.80425610057001
6624253	Q9NX52	287	1.84860131086348	1.77795400323192
6624254	Q9NX52	288	1.71282142471659	1.78801227909996
6624255	Q9NX52	289	1.70192031543516	1.76409031840725
6624256	Q9NX52	29	0.959596354085979	0.758120835348655
6624257	Q9NX52	290	1.84821554102546	1.68902534013963
6624258	Q9NX52	291	1.67534178680712	1.56690365402174
6624259	Q9NX52	292	1.71728013128389	1.60740527320947
6624260	Q9NX52	293	1.71571845280455	1.60589709476674
6624261	Q9NX52	294	1.65970996721202	1.55180734985546
6624262	Q9NX52	295	1.62625590703215	1.51949936005297
6624263	Q9NX52	296	1.67003601804924	1.56177965047771
6624264	Q9NX52	297	1.64920943841329	1.54166654854387
6624265	Q9NX52	298	1.62152882023617	1.51493421396372
6624266	Q9NX52	299	1.57492650465979	1.46992840216333
6624267	Q9NX52	3	0.96536183568136	0.721120806071392
6624268	Q9NX52	30	0.879581440821398	0.680847075813955
6624269	Q9NX52	300	0.563089233033394	0.507436211996912
6624270	Q9NX52	301	0.315805964890983	0.479478930523302
6624271	Q9NX52	302	0.682877486314766	0.721713679335424
6624272	Q9NX52	303	0.210532688658049	0.211498080988743
6624273	Q9NX52	31	0.919203702499918	0.71911195664989
6624274	Q9NX52	32	0.963192358319529	0.76159364754193
6624275	Q9NX52	33	0.925391300051613	0.725087579265716
6624276	Q9NX52	34	1.63297700300516	1.38889173387322
6624277	Q9NX52	35	1.59978452233781	1.32525080652634
6624278	Q9NX52	36	1.54663337656726	1.41510712445916
6624279	Q9NX52	37	1.92423355874587	1.72577182307787
6624280	Q9NX52	38	1.87954298984665	1.68261226526935
6624281	Q9NX52	39	1.90554202028212	1.7077206200002
6624282	Q9NX52	4	0.920072754475134	0.677383239811647
6624283	Q9NX52	40	1.87609905253123	1.67928631048034
6624284	Q9NX52	41	1.9202472465259	1.72192207408299
6624285	Q9NX52	42	1.89225253922171	1.69488641045219
6624286	Q9NX52	43	2.12879044961275	1.85797435255476
6624287	Q9NX52	44	2.02838815019607	1.92251590391814
6624288	Q9NX52	45	2.10792486092818	2.02105013084671
6624289	Q9NX52	46	1.99630312122627	1.88166677679643
6624290	Q9NX52	47	2.08142184986791	2.10505611489125
6624291	Q9NX52	48	1.93512388807417	1.95037573185051
6624292	Q9NX52	49	2.14787501934406	1.93949001049421
6624293	Q9NX52	5	0.871418299558651	0.630395590933291
6624294	Q9NX52	50	1.91658843789409	1.7609566058469
6624295	Q9NX52	51	1.92781721561852	1.77180070770672
6624296	Q9NX52	52	1.94476227545087	1.78816526307975
6624297	Q9NX52	53	1.9391207792034	1.78271703341034
6624298	Q9NX52	54	1.5916572416301	1.32111519349561
6624299	Q9NX52	55	1.5900541222003	1.4607536036588
6624300	Q9NX52	56	1.99037179077681	1.96967667189471
6624301	Q9NX52	57	1.99723284087553	1.99802496354343
6624302	Q9NX52	58	1.95928594954691	1.92979250230394
6624303	Q9NX52	59	2.24355034638592	1.87536357838166
6624304	Q9NX52	6	0.981661665413202	0.736862235659524
6624305	Q9NX52	60	2.03063579445281	1.83124732595647
6624306	Q9NX52	61	2.19821828978297	2.0148110618789
6624307	Q9NX52	62	2.18318701233919	1.96870917061293
6624308	Q9NX52	63	2.09913833111453	2.02872644195451
6624309	Q9NX52	64	2.09896248025058	2.01516231339692
6624310	Q9NX52	65	2.12497503823674	1.82393531540803
6624311	Q9NX52	66	1.51452282661926	1.22183389919545
6624312	Q9NX52	67	1.54199758917174	1.40987169561422
6624313	Q9NX52	68	1.72245779383088	1.60587197584378
6624314	Q9NX52	69	1.58976189750913	1.44613642437683
6624315	Q9NX52	7	0.945334028432904	0.701779112152322
6624316	Q9NX52	70	1.66033895117665	1.65548225671333
6624317	Q9NX52	71	1.6126452444573	1.59602814068762
6624318	Q9NX52	72	1.77183881690744	1.53341963725671
6624319	Q9NX52	73	2.09284533689012	1.88860729296026
6624320	Q9NX52	74	2.22749427755004	2.01864342544661
6624321	Q9NX52	75	2.14878916484967	1.94263459528205
6624322	Q9NX52	76	2.12769142865093	1.92225962607653
6624323	Q9NX52	77	2.0469138808301	1.8442493583472
6624324	Q9NX52	78	2.24240809375713	2.03304632361037
6624325	Q9NX52	79	2.39173786142597	2.11191370262989
6624326	Q9NX52	8	1.0337950627777	0.787209645252412
6624327	Q9NX52	80	2.36231949420993	2.24500741613288
6624328	Q9NX52	81	2.36863790655815	2.27283165973436
6624329	Q9NX52	82	2.34172458060692	2.21525477559915
6624330	Q9NX52	83	2.291007041684	2.3074613297901
6624331	Q9NX52	84	2.19400575172461	2.20038881145569
6624332	Q9NX52	85	2.31627206109036	2.10211810042577
6624333	Q9NX52	86	2.25158442082954	2.08447628454538
6624334	Q9NX52	87	2.1246797533743	1.96191912167824
6624335	Q9NX52	88	2.09976784711465	1.93786064838472
6624336	Q9NX52	89	1.98360241642052	1.82567481712573
6624337	Q9NX52	9	0.953684374698544	0.709843391960123
6624338	Q9NX52	90	1.91568246107893	1.76008166601753
6624339	Q9NX52	91	1.98088072158194	1.82304636220523
6624340	Q9NX52	92	1.86899083496071	1.71498960327901
6624341	Q9NX52	93	1.34969118515983	1.12799571012617
6624342	Q9NX52	94	1.63040280000204	1.33374405234976
6624343	Q9NX52	95	1.47096775559212	1.34127520458671
6624344	Q9NX52	96	1.55588428857024	1.44500495162042
6624345	Q9NX52	97	1.52874354111255	1.38720843699277
6624346	Q9NX52	98	1.45139902038226	1.45370019746127
6624347	Q9NX52	99	1.38911763944029	1.38015815227263
6624348	Q9NX55	1	0.204113760862665	0.127998850469941
6624349	Q9NX55	10	0.132661110058969	0.0589940271057733
6624350	Q9NX55	100	2.241219973642	2.21991232622028
6624351	Q9NX55	101	2.41116228511693	2.37063844597666
6624352	Q9NX55	102	2.46533993192969	2.20661165620477
6624353	Q9NX55	103	1.90786255905604	1.65436025081831
6624354	Q9NX55	104	1.80958252468506	1.52786154148565
6624355	Q9NX55	105	1.7398160697121	1.60167175806662
6624356	Q9NX55	106	2.25847653089722	2.00909674499586
6624357	Q9NX55	107	2.09532051648733	1.85153013510077
6624358	Q9NX55	108	2.06337839562844	1.82068228854851
6624359	Q9NX55	109	2.49924913765277	2.24162095526964
6624360	Q9NX55	11	0.0721358522432702	0.000542245713962608
6624361	Q9NX55	110	2.54957851816766	2.22487950590138
6624362	Q9NX55	111	2.36086254413623	2.20413283563988
6624363	Q9NX55	112	2.25932255403924	2.1277936937636
6624364	Q9NX55	113	2.58273582436873	2.4085419049777
6624365	Q9NX55	114	2.38576799705467	2.35950841833216
6624366	Q9NX55	115	2.24343930625873	2.20866132686293
6624367	Q9NX55	116	2.34685227200268	2.09218315072413
6624368	Q9NX55	117	1.45107065832735	1.213217143188
6624369	Q9NX55	118	1.92997242405439	1.64412711942248
6624370	Q9NX55	119	1.79798848574712	1.65785130141473
6624371	Q9NX55	12	0.136231909495937	0.0624424979692801
6624372	Q9NX55	120	2.01646958051071	1.74896289604689
6624373	Q9NX55	121	2.07668722960039	1.9686218720373
6624374	Q9NX55	122	2.00568840628996	1.92177761657513
6624375	Q9NX55	123	2.1645100446917	2.043572781812
6624376	Q9NX55	124	2.10978622467679	2.13191030223036
6624377	Q9NX55	125	1.84034529321441	1.85830558573321
6624378	Q9NX55	126	1.90191322885753	1.70141590801542
6624379	Q9NX55	127	1.86527988505946	1.71086730351687
6624380	Q9NX55	128	1.82320325328801	1.6702321344855
6624381	Q9NX55	129	0.667692151076983	0.477890752329734
6624382	Q9NX55	13	0.088742765851356	0.0165802390880403
6624383	Q9NX55	14	0.137625387617661	0.0637882382682028
6624384	Q9NX55	15	0.0855081411987961	0.0134564263212824
6624385	Q9NX55	16	0.152990480023046	0.0786269527942823
6624386	Q9NX55	17	0.088978568490547	0.0168079635920742
6624387	Q9NX55	18	0.151078296326407	0.0767802767543843
6624388	Q9NX55	19	0.077841823641136	0.00605274174177914
6624389	Q9NX55	2	0.0889339354194558	0.0167648595623117
6624390	Q9NX55	20	0.147912956702376	0.0737233754471965
6624391	Q9NX55	21	0.0772492925386087	0.00548050959072846
6624392	Q9NX55	22	0.12597721112551	0.052539105418481
6624393	Q9NX55	23	0.0871242197854988	0.0150171412305782
6624394	Q9NX55	24	0.110910122359342	0.0379881855124011
6624395	Q9NX55	25	0.0819349261668417	0.010005622616328
6624396	Q9NX55	26	0.0948672256971455	0.0224948869717236
6624397	Q9NX55	27	0.109049064232027	0.0361908835802646
6624398	Q9NX55	28	0.0810897552510954	0.00918940559571912
6624399	Q9NX55	29	0.117777649135372	0.0446204443131369
6624400	Q9NX55	3	0.112177908607586	0.0392125398944941
6624401	Q9NX55	30	0.114309656086463	0.0412712578928087
6624402	Q9NX55	31	0.113084166726279	0.0400877513904896
6624403	Q9NX55	32	0.101394446998509	0.0287984984947846
6624404	Q9NX55	33	0.122430390674055	0.0491137920675534
6624405	Q9NX55	34	0.107795921497676	0.0349806710540481
6624406	Q9NX55	35	0.0820981110124853	0.0101632170697554
6624407	Q9NX55	36	-0.00227104458797579	-0.0713156170128102
6624408	Q9NX55	37	0.0748476042229385	0.00316109839835826
6624409	Q9NX55	38	0.110166834445671	0.0372703611823773
6624410	Q9NX55	39	0.0795751289898069	0.00772666745448367
6624411	Q9NX55	4	0.105499639550477	0.0327630552150487
6624412	Q9NX55	40	0.102627883770217	0.0299896801459228
6624413	Q9NX55	41	0.10046664591313	0.0279024820518175
6624414	Q9NX55	42	0.098929851538002	0.0264183352327713
6624415	Q9NX55	43	0.0953687932586502	0.0229792718139588
6624416	Q9NX55	44	0.123409241595631	0.0500591094796227
6624417	Q9NX55	45	0.0787077522839423	0.00688900537049991
6624418	Q9NX55	46	0.086857795020872	0.0147598436549652
6624419	Q9NX55	47	0.0821731508706817	0.0102356862098346
6624420	Q9NX55	48	0.0998203482863257	0.0272783253119814
6624421	Q9NX55	49	-0.0476102534495486	-0.115101593652912
6624422	Q9NX55	5	0.0892810152667428	0.0171000491359092
6624423	Q9NX55	50	0.0806792282957295	0.00879294248731621
6624424	Q9NX55	51	0.125185137758085	0.0517741669285043
6624425	Q9NX55	52	0.127474303328459	0.0539849101837681
6624426	Q9NX55	53	0.0875503145287349	0.0154286388050235
6624427	Q9NX55	54	0.381205791464147	0.428030240464305
6624428	Q9NX55	55	0.684988541918233	0.402688369544496
6624429	Q9NX55	56	0.60752291609201	0.399885927754966
6624430	Q9NX55	57	1.72396288740927	1.39263517997393
6624431	Q9NX55	58	1.72817686076697	1.39670479088324
6624432	Q9NX55	59	1.71087029665403	1.37999111565605
6624433	Q9NX55	6	0.0862149636751926	0.0141390344482721
6624434	Q9NX55	60	1.83774862138122	1.50252283824526
6624435	Q9NX55	61	1.76649220316523	1.43370752492586
6624436	Q9NX55	62	1.70942563787569	1.37859594804927
6624437	Q9NX55	63	1.90488708563276	1.56736127061283
6624438	Q9NX55	64	1.76743878904725	1.43462168263524
6624439	Q9NX55	65	1.77328798428381	1.44027049593441
6624440	Q9NX55	66	1.73656170962453	1.40480239129195
6624441	Q9NX55	67	1.81530989842692	1.4808528218559
6624442	Q9NX55	68	1.75405909289715	1.42170034858928
6624443	Q9NX55	69	1.96703571850941	1.56203416924071
6624444	Q9NX55	7	0.0409088997909242	-0.0296149326963303
6624445	Q9NX55	70	1.90134390618606	1.66009709460237
6624446	Q9NX55	71	1.94692506376821	1.72583901892229
6624447	Q9NX55	72	1.88953021568855	1.63882484972229
6624448	Q9NX55	73	1.87532873199422	1.76629649082971
6624449	Q9NX55	74	1.8413624040293	1.72009948053132
6624450	Q9NX55	75	1.85635945797403	1.51823434802824
6624451	Q9NX55	76	1.78633054971799	1.4954342455006
6624452	Q9NX55	77	1.77108573420407	1.48071168741598
6624453	Q9NX55	78	1.81253476326777	1.52074075417537
6624454	Q9NX55	79	1.74313851654968	1.45372188653288
6624455	Q9NX55	8	0.0740181613143918	0.00236007057432172
6624456	Q9NX55	80	1.79800888686459	1.50671250575999
6624457	Q9NX55	81	1.89551209495082	1.60087544549354
6624458	Q9NX55	82	1.88920556239212	1.59478496235038
6624459	Q9NX55	83	1.85483299498967	1.56158993157825
6624460	Q9NX55	84	1.87671686730701	1.5827241054234
6624461	Q9NX55	85	1.9158581804973	1.62052451412144
6624462	Q9NX55	86	1.80506282270934	1.51352478762098
6624463	Q9NX55	87	1.84248178990828	1.54966185451758
6624464	Q9NX55	88	1.94848416810906	1.78468758792769
6624465	Q9NX55	89	1.67204361555565	1.48613178974855
6624466	Q9NX55	9	0.063395780641556	-0.00789840820555959
6624467	Q9NX55	90	1.90661607085936	1.85385486344916
6624468	Q9NX55	91	1.66743701985349	1.60947531483704
6624469	Q9NX55	92	2.15560126552562	1.90974578410553
6624470	Q9NX55	93	2.26135033667301	2.0118720998317
6624471	Q9NX55	94	2.45568381307839	2.19954809312605
6624472	Q9NX55	95	2.2080948301068	1.96044102229384
6624473	Q9NX55	96	2.44011600988349	2.11916696809926
6624474	Q9NX55	97	2.39201007530892	2.23421331358753
6624475	Q9NX55	98	2.61691746327431	2.47313810394489
6624476	Q9NX55	99	2.38401888386718	2.21663261645529
6624477	Q9NX57	1	0.55921141290964	0.388765903299259
6624478	Q9NX57	10	2.17024207914959	1.89083810678657
6624479	Q9NX57	100	1.97784153227748	1.75964883516955
6624480	Q9NX57	101	1.86260049907213	1.80985999861146
6624481	Q9NX57	102	1.98408385815834	1.94890386413057
6624482	Q9NX57	103	1.79393452750426	1.73368312011759
6624483	Q9NX57	104	1.58688387463149	1.67491222570809
6624484	Q9NX57	105	1.78673091170431	1.85451859391469
6624485	Q9NX57	106	2.08502535216487	1.92624563603593
6624486	Q9NX57	107	2.41371658661096	2.02573274521865
6624487	Q9NX57	108	2.4592728978823	2.23123265202048
6624488	Q9NX57	109	2.48648455265132	2.27923437660462
6624489	Q9NX57	11	2.3582877663648	1.85609330135219
6624490	Q9NX57	110	2.53446146668329	2.29398213996132
6624491	Q9NX57	111	2.51216997321686	2.41364091913768
6624492	Q9NX57	112	2.42799695953201	2.31895720553528
6624493	Q9NX57	113	2.59334637439262	2.26229365744772
6624494	Q9NX57	114	2.29402200751064	2.09226783264114
6624495	Q9NX57	115	1.83595512896231	1.839047921512
6624496	Q9NX57	116	2.10982718425879	2.24472426811823
6624497	Q9NX57	117	1.79554833171508	1.92781768962671
6624498	Q9NX57	118	1.51271012683409	1.41369367896232
6624499	Q9NX57	119	2.06824843161952	1.82538548667429
6624500	Q9NX57	12	2.24592434255321	2.18253281163762
6624501	Q9NX57	120	2.03694190819725	1.79515146323918
6624502	Q9NX57	121	2.01538251148189	1.77433064909935
6624503	Q9NX57	122	2.19368863239824	1.88118170843154
6624504	Q9NX57	123	2.0631858239619	1.91665393507833
6624505	Q9NX57	124	2.1639956945035	2.03573254515491
6624506	Q9NX57	125	2.15586379132826	1.99629366914966
6624507	Q9NX57	126	2.05533193722612	2.04039244873343
6624508	Q9NX57	127	2.03524921258095	2.007603416781
6624509	Q9NX57	128	1.34206997923813	1.1206355917466
6624510	Q9NX57	129	1.42670526402836	1.20237143795574
6624511	Q9NX57	13	2.02401384095772	1.98994681550497
6624512	Q9NX57	130	1.38596002951139	1.16302205512459
6624513	Q9NX57	131	1.23409331773895	1.01635799853773
6624514	Q9NX57	132	1.39821433932118	1.17485655635531
6624515	Q9NX57	133	1.35240062214145	1.1306123271198
6624516	Q9NX57	134	1.31097060856232	1.09060162441183
6624517	Q9NX57	135	1.26799495936804	1.04909823652831
6624518	Q9NX57	136	1.58856696240594	1.29334142835836
6624519	Q9NX57	137	1.51999405369304	1.38862195803253
6624520	Q9NX57	138	1.60070734540796	1.48829245859097
6624521	Q9NX57	139	1.53348762695102	1.39178999977071
6624522	Q9NX57	14	1.93611125592431	1.87347004448327
6624523	Q9NX57	140	1.46926355271742	1.47095272601557
6624524	Q9NX57	141	1.35390906654304	1.34615575591151
6624525	Q9NX57	142	1.53393399901319	1.30366497103195
6624526	Q9NX57	143	1.3769131217766	1.19685307347524
6624527	Q9NX57	144	1.38034720065589	1.20016950755876
6624528	Q9NX57	145	1.39049283812218	1.20996757541774
6624529	Q9NX57	146	1.39136687801124	1.21081167241735
6624530	Q9NX57	147	1.51244271105577	1.32773968528927
6624531	Q9NX57	148	1.63502683503814	1.44612431801471
6624532	Q9NX57	149	1.78056478328081	1.58667642207675
6624533	Q9NX57	15	1.99040861098105	2.06709388870005
6624534	Q9NX57	150	1.41844634257754	1.23696344772836
6624535	Q9NX57	151	1.99622182250159	1.75582636768012
6624536	Q9NX57	152	2.17339858946758	1.92693340669414
6624537	Q9NX57	153	2.32145040055106	2.06991325359483
6624538	Q9NX57	154	2.40556616617441	2.15114737834308
6624539	Q9NX57	155	2.42862900033606	2.10807348093136
6624540	Q9NX57	156	2.28102666176415	2.12703197375103
6624541	Q9NX57	157	2.56197053736039	2.42007355176318
6624542	Q9NX57	158	2.63926768936108	2.4631370993388
6624543	Q9NX57	159	2.41844497001949	2.39106594240091
6624544	Q9NX57	16	2.05597730849802	2.11702202945863
6624545	Q9NX57	160	2.36456946903717	2.32564180823882
6624546	Q9NX57	161	2.5694086833896	2.30711521669477
6624547	Q9NX57	162	2.36807496853029	2.15750855227459
6624548	Q9NX57	163	2.28924889493005	2.08138290509294
6624549	Q9NX57	164	2.33219317208871	2.12285599568515
6624550	Q9NX57	165	2.33679269480458	2.12729794778907
6624551	Q9NX57	166	1.57989276975806	1.35402428370064
6624552	Q9NX57	167	1.92620060549721	1.62312164916462
6624553	Q9NX57	168	1.66626886424262	1.53359892395339
6624554	Q9NX57	169	1.71749610087786	1.60479350375041
6624555	Q9NX57	17	2.24447087888982	2.08270976360314
6624556	Q9NX57	170	1.58204099625809	1.44239326904095
6624557	Q9NX57	171	1.67601477473799	1.67433430036334
6624558	Q9NX57	172	1.56086102013671	1.54973118516305
6624559	Q9NX57	173	1.75802093761182	1.52378837436584
6624560	Q9NX57	174	1.50920452327397	1.32832567446599
6624561	Q9NX57	175	1.88206849776962	1.88358153689902
6624562	Q9NX57	176	1.87577746783381	2.01869263516021
6624563	Q9NX57	177	1.65250047727465	1.78967037364533
6624564	Q9NX57	178	1.99342249514562	1.79577213466163
6624565	Q9NX57	179	2.57718945879888	2.23626702362471
6624566	Q9NX57	18	2.77646174679394	2.44399016085331
6624567	Q9NX57	180	2.56687564795081	2.1947209878169
6624568	Q9NX57	181	2.46097386676365	2.23363380346774
6624569	Q9NX57	182	2.19023204731559	1.96724415976688
6624570	Q9NX57	183	2.16299876983229	2.10244810612122
6624571	Q9NX57	184	2.23655009287235	2.19520199298109
6624572	Q9NX57	185	2.10959771654705	2.04101319979932
6624573	Q9NX57	186	1.97883168058679	2.05591356119689
6624574	Q9NX57	187	2.03940290178076	2.10101542935316
6624575	Q9NX57	188	1.97009457280945	1.81773305072505
6624576	Q9NX57	189	1.93875159007386	1.83229356991252
6624577	Q9NX57	19	2.69281332949101	2.52471163924416
6624578	Q9NX57	190	2.06514895646496	1.90078879906829
6624579	Q9NX57	191	1.98143564911097	1.81994334515976
6624580	Q9NX57	192	1.76567829020927	1.61157740949372
6624581	Q9NX57	193	2.04796661748287	1.88419509326303
6624582	Q9NX57	194	2.06408905853862	1.89976521116262
6624583	Q9NX57	195	1.99873823225564	1.83665317579883
6624584	Q9NX57	196	1.85098503663863	1.6939617143854
6624585	Q9NX57	197	2.04131772463343	1.87777397842009
6624586	Q9NX57	198	2.23509523999156	1.99956641261582
6624587	Q9NX57	199	2.04887016973895	1.98122531266334
6624588	Q9NX57	2	0.42707928782621	0.261160365232327
6624589	Q9NX57	20	2.61176217053147	2.46815942140325
6624590	Q9NX57	200	1.9516655481916	1.90907301812753
6624591	Q9NX57	201	2.13502250448705	2.05456296946956
6624592	Q9NX57	202	1.99284599650138	2.0584437591961
6624593	Q9NX57	203	2.00277177001039	2.05463519320626
6624594	Q9NX57	204	1.68506651604109	1.53146548022607
6624595	Q9NX57	205	1.87576612875646	1.76046185177273
6624596	Q9NX57	206	1.73132203707284	1.62096613089305
6624597	Q9NX57	207	1.66920392210269	1.56097606050354
6624598	Q9NX57	208	1.63358068042818	1.52657320110282
6624599	Q9NX57	209	1.66457720545394	1.55650784607746
6624600	Q9NX57	21	2.66326586719652	2.48631314674881
6624601	Q9NX57	210	1.57011419564227	1.46528095339842
6624602	Q9NX57	211	1.55647037558114	1.45210454380772
6624603	Q9NX57	212	0.615689725622671	0.55823471504984
6624604	Q9NX57	213	0.37947921297494	0.540970858221372
6624605	Q9NX57	214	0.756530968400286	0.792843937825489
6624606	Q9NX57	215	0.23158748969196	0.231831585903827
6624607	Q9NX57	216	0.328400017970071	0.325327507162553
6624608	Q9NX57	217	0.511277985368925	0.501940434683266
6624609	Q9NX57	218	0.446674486860865	0.439550125113038
6624610	Q9NX57	219	0.445223335552582	0.438148687397622
6624611	Q9NX57	22	2.55226343173661	2.52030004652146
6624612	Q9NX57	220	0.351318892185062	0.347461225773721
6624613	Q9NX57	221	0.303411398365771	0.301194948572859
6624614	Q9NX57	222	0.231182761839061	0.231440723232034
6624615	Q9NX57	223	0.305992054463001	0.303687196462196
6624616	Q9NX57	224	0.333597885289111	0.330347305759055
6624617	Q9NX57	225	0.29522862274377	0.293292498767657
6624618	Q9NX57	226	0.292697947402455	0.290848519391731
6624619	Q9NX57	227	0.329327507877291	0.326223223087713
6624620	Q9NX57	228	0.281291941411551	0.279833260757656
6624621	Q9NX57	229	0.35702297355301	0.352969896520331
6624622	Q9NX57	23	2.16905708396532	2.1368272933728
6624623	Q9NX57	230	0.360376518116697	0.356208555235693
6624624	Q9NX57	231	0.362677782720121	0.358430983034904
6624625	Q9NX57	232	0.513995453106563	0.504564807314993
6624626	Q9NX57	233	0.504685475261762	0.495573771020626
6624627	Q9NX57	234	0.340923638458682	0.337422093017327
6624628	Q9NX57	24	2.48592366282793	2.22649022892156
6624629	Q9NX57	25	2.47219558107154	2.25806219718718
6624630	Q9NX57	26	2.25455503430267	2.04787758797055
6624631	Q9NX57	27	2.3314846172646	2.12217171455728
6624632	Q9NX57	28	1.88139317485585	1.55931698295635
6624633	Q9NX57	29	1.89648495350945	1.57389174692282
6624634	Q9NX57	3	0.778075879413651	0.729138687608918
6624635	Q9NX57	30	2.22745382299609	1.82817562898292
6624636	Q9NX57	31	1.69537854142706	1.47583246649093
6624637	Q9NX57	32	2.00732319090584	1.79881279277702
6624638	Q9NX57	33	2.07246061844454	1.83013318416153
6624639	Q9NX57	34	1.98980344485317	1.89149429281866
6624640	Q9NX57	35	1.95201509151338	1.84160619222593
6624641	Q9NX57	36	2.34642667474641	2.00615759264151
6624642	Q9NX57	37	2.05025401495529	1.7649609792208
6624643	Q9NX57	38	2.0211920660217	1.7368946355621
6624644	Q9NX57	39	2.4311094159885	2.04252973043195
6624645	Q9NX57	4	1.11276844087525	0.733647718297405
6624646	Q9NX57	40	2.46819520431911	2.23984929776766
6624647	Q9NX57	41	2.65423975043686	2.44124261088854
6624648	Q9NX57	42	2.28611800537221	2.05414643773528
6624649	Q9NX57	43	2.31121829122812	2.21957344698102
6624650	Q9NX57	44	2.34344204477864	2.23729897604344
6624651	Q9NX57	45	2.27772218529244	1.95748213298584
6624652	Q9NX57	46	2.32221574914823	2.04528118766815
6624653	Q9NX57	47	2.18889919380947	1.90486742571554
6624654	Q9NX57	48	2.01729908694701	1.88033261125675
6624655	Q9NX57	49	2.19467281993509	1.87953963183684
6624656	Q9NX57	5	1.18451870693138	0.874949325086236
6624657	Q9NX57	50	2.32507268188172	1.94012560651422
6624658	Q9NX57	51	2.48875135541975	2.25970123551653
6624659	Q9NX57	52	2.38811803223543	2.18423769992575
6624660	Q9NX57	53	2.53821311251468	2.29760526177707
6624661	Q9NX57	54	2.53030387826351	2.43115359222359
6624662	Q9NX57	55	2.49739111150606	2.38597405019554
6624663	Q9NX57	56	2.59675595081445	2.26558642847985
6624664	Q9NX57	57	2.24498154209495	2.07649295308165
6624665	Q9NX57	58	2.28020566326313	2.07892480920374
6624666	Q9NX57	59	2.05837325845389	2.00587855663867
6624667	Q9NX57	6	1.86791812611334	1.4809421387685
6624668	Q9NX57	60	2.13620495090335	2.13887504263855
6624669	Q9NX57	61	2.06588331203054	2.09268477260557
6624670	Q9NX57	62	2.19424958084279	2.185067909382
6624671	Q9NX57	63	1.76316211416008	1.65556567324446
6624672	Q9NX57	64	2.5111835502828	2.25820679486223
6624673	Q9NX57	65	2.64273917475503	2.40697786974336
6624674	Q9NX57	66	2.57191081325853	2.30699039290449
6624675	Q9NX57	67	2.37403529701515	2.25708031296909
6624676	Q9NX57	68	2.3039380963118	2.175990202649
6624677	Q9NX57	69	2.55149914675267	2.19872188102101
6624678	Q9NX57	7	2.38437502403888	2.00142852565756
6624679	Q9NX57	70	2.38342632528176	2.08123665712661
6624680	Q9NX57	71	2.31658478947671	2.0580121538946
6624681	Q9NX57	72	2.30324259836901	2.01354148418524
6624682	Q9NX57	73	2.27283491125807	2.12536211456615
6624683	Q9NX57	74	1.91534990261812	1.76672953800274
6624684	Q9NX57	75	2.58631033760653	2.19241377338553
6624685	Q9NX57	76	2.34687941063933	2.12268954484043
6624686	Q9NX57	77	2.62025588045503	2.40842296152703
6624687	Q9NX57	78	2.53889003093493	2.29825899030213
6624688	Q9NX57	79	2.47478656722449	2.37753819519058
6624689	Q9NX57	8	2.28549950915967	1.87435473580899
6624690	Q9NX57	80	2.45736424337598	2.34731842393019
6624691	Q9NX57	81	2.56872529754895	2.23851605032576
6624692	Q9NX57	82	2.20321351402511	2.03244257258845
6624693	Q9NX57	83	1.95307672304565	1.75928942078852
6624694	Q9NX57	84	1.71381231180777	1.66940834808785
6624695	Q9NX57	85	2.37552972301044	2.09749199954163
6624696	Q9NX57	86	2.599818816248	2.31409738908678
6624697	Q9NX57	87	2.8777242388611	2.58248231789853
6624698	Q9NX57	88	2.98344836123274	2.6192378953604
6624699	Q9NX57	89	2.53536831956723	2.34801246087122
6624700	Q9NX57	9	2.31808879493659	2.04701418655146
6624701	Q9NX57	90	2.88143435040682	2.7039452370281
6624702	Q9NX57	91	3.01207301491262	2.79852292168598
6624703	Q9NX57	92	2.79719427715898	2.73219211720446
6624704	Q9NX57	93	2.68084571180565	2.60643512312115
6624705	Q9NX57	94	2.85659719713522	2.55981729100436
6624706	Q9NX57	95	2.89099524908695	2.63786668618662
6624707	Q9NX57	96	2.23524082601345	1.93760527266457
6624708	Q9NX57	97	1.94751411510975	1.82123977885798
6624709	Q9NX57	98	2.31216052724263	2.19511640894835
6624710	Q9NX57	99	2.23770005799594	2.09162125323511
6624711	Q9NX58	1	1.31002959495187	0.86559556942068
6624712	Q9NX58	10	2.30841152091005	2.25256944973297
6624713	Q9NX58	100	2.29637821638589	2.25978665393375
6624714	Q9NX58	101	2.44897583623327	2.19080816227774
6624715	Q9NX58	102	2.2400069840454	2.03382792533377
6624716	Q9NX58	103	2.0982408683499	1.89691843824604
6624717	Q9NX58	104	1.90173705440765	1.595782928267
6624718	Q9NX58	105	1.87024448141289	1.72687349420622
6624719	Q9NX58	106	1.92111593865915	1.79772448291716
6624720	Q9NX58	107	1.90336637994918	1.7489974333608
6624721	Q9NX58	108	1.9342041678722	1.91996538912483
6624722	Q9NX58	109	1.88130527994195	1.85548441117031
6624723	Q9NX58	11	2.21276122792576	2.14680164587147
6624724	Q9NX58	110	2.00168487363417	1.75539161963918
6624725	Q9NX58	111	2.38632569992435	2.13256605266662
6624726	Q9NX58	112	2.24466605907504	1.99575939280604
6624727	Q9NX58	113	2.48263547352102	2.22557644263157
6624728	Q9NX58	114	2.52503850365325	2.26652682825714
6624729	Q9NX58	115	2.54985510874089	2.22514662102498
6624730	Q9NX58	116	2.4366928953265	2.27736538797588
6624731	Q9NX58	117	2.66980804551788	2.52421675875047
6624732	Q9NX58	118	2.62771424467216	2.45197945296685
6624733	Q9NX58	119	2.44115557204584	2.41299852381944
6624734	Q9NX58	12	2.76025083363443	2.38840915023346
6624735	Q9NX58	120	2.34326004542827	2.30506240361793
6624736	Q9NX58	121	2.50970481641459	2.24945668690717
6624737	Q9NX58	122	2.4328937862135	2.22010680460805
6624738	Q9NX58	123	1.99713638610747	1.83167307652039
6624739	Q9NX58	124	1.88456057087246	1.69136833169038
6624740	Q9NX58	125	1.77871703898911	1.73033740113832
6624741	Q9NX58	126	1.69096183672131	1.6321942176962
6624742	Q9NX58	127	1.98301864233244	1.78254304519087
6624743	Q9NX58	128	2.00801692336526	1.80668493422752
6624744	Q9NX58	129	2.10759427164559	1.902850958187
6624745	Q9NX58	13	2.78693875817448	2.38259724305357
6624746	Q9NX58	130	2.38763899785464	2.10795525807183
6624747	Q9NX58	131	2.18880413169471	2.0774363490464
6624748	Q9NX58	132	2.41895188391936	2.32142197907882
6624749	Q9NX58	133	2.52488433587585	2.39213983749112
6624750	Q9NX58	134	2.52577018807871	2.53418195200871
6624751	Q9NX58	135	2.03387114784324	2.04574010450032
6624752	Q9NX58	136	2.40529557361583	2.18809184230912
6624753	Q9NX58	137	2.32938091563294	2.15960762427703
6624754	Q9NX58	138	2.10771553975245	1.94553606868691
6624755	Q9NX58	139	2.06667110014158	1.90589773094056
6624756	Q9NX58	14	2.86210362008927	2.59637371434007
6624757	Q9NX58	140	2.07022838660675	1.90933315176013
6624758	Q9NX58	141	1.95817690471098	1.801120333496
6624759	Q9NX58	142	1.90665326830628	1.75136179565037
6624760	Q9NX58	143	1.42180886085771	1.19764277593816
6624761	Q9NX58	144	1.35965770134861	1.1376207930507
6624762	Q9NX58	145	1.38771872385179	1.16472050005204
6624763	Q9NX58	146	1.38545673340786	1.16253600095678
6624764	Q9NX58	147	1.34876609740085	1.12710231405636
6624765	Q9NX58	148	1.38806932357693	1.16505908891939
6624766	Q9NX58	149	1.42391385044004	1.1996756527129
6624767	Q9NX58	15	2.90100126643973	2.7966874074997
6624768	Q9NX58	150	1.37674820027705	1.15412580506211
6624769	Q9NX58	151	1.36932119470737	1.14695323411204
6624770	Q9NX58	152	1.37285118616702	1.15036229499936
6624771	Q9NX58	153	1.31482452405336	1.09432351232961
6624772	Q9NX58	154	1.39473755932668	1.17149888401289
6624773	Q9NX58	155	1.36303157607067	1.14087908545315
6624774	Q9NX58	156	1.30095724718474	1.08093130112264
6624775	Q9NX58	157	1.41119916998706	1.18739655223277
6624776	Q9NX58	158	1.38356138422127	1.16070558270969
6624777	Q9NX58	159	1.38204972379356	1.1592457087984
6624778	Q9NX58	16	2.35611737018066	2.41165677290979
6624779	Q9NX58	160	1.35686737732785	1.13492606004897
6624780	Q9NX58	161	1.36364678626365	1.14147321975356
6624781	Q9NX58	162	1.49191169269771	1.19999737829986
6624782	Q9NX58	163	1.52973217462748	1.39802647007542
6624783	Q9NX58	164	1.64143557980416	1.52762542369209
6624784	Q9NX58	165	1.48316767650412	1.34319391196675
6624785	Q9NX58	166	1.52641497722959	1.52614625500455
6624786	Q9NX58	167	1.3931724980688	1.38407409941076
6624787	Q9NX58	168	1.48872251077223	1.26000233955492
6624788	Q9NX58	169	1.35888154410916	1.17943922223356
6624789	Q9NX58	17	2.58947212990387	2.62362295501857
6624790	Q9NX58	170	1.39836106006985	1.21756624753952
6624791	Q9NX58	171	1.37921982552814	1.19908075408804
6624792	Q9NX58	172	1.38161079196123	1.20138981070845
6624793	Q9NX58	173	1.35850167498924	1.17907236668339
6624794	Q9NX58	174	1.35010628698539	1.17096458817884
6624795	Q9NX58	175	1.37541182264284	1.19540320590033
6624796	Q9NX58	176	1.39337183675485	1.21274794521339
6624797	Q9NX58	177	1.37919117569884	1.1990530857456
6624798	Q9NX58	178	1.36514313546316	1.18548630376939
6624799	Q9NX58	179	1.41544814618704	1.23406796365589
6624800	Q9NX58	18	2.61031669467878	2.22956523213697
6624801	Q9NX58	180	1.35786632695182	1.17845878442152
6624802	Q9NX58	181	1.35751527114708	1.17811975509896
6624803	Q9NX58	182	1.36018249372885	1.18069560387515
6624804	Q9NX58	183	1.42810577726863	1.24629196916401
6624805	Q9NX58	184	1.35765204628462	1.178251844589
6624806	Q9NX58	185	1.4696918114918	1.28645334755528
6624807	Q9NX58	186	1.48532035242603	1.30154648538118
6624808	Q9NX58	187	1.3787015863399	1.19858026875624
6624809	Q9NX58	188	2.1431485534239	1.9371872201221
6624810	Q9NX58	189	1.9908762521281	1.79013146871212
6624811	Q9NX58	19	2.49510456818646	2.2798043120047
6624812	Q9NX58	190	2.13608850174857	1.93036903194687
6624813	Q9NX58	191	2.02896590479676	1.82691624471188
6624814	Q9NX58	192	2.13322295075677	1.92760164910234
6624815	Q9NX58	193	2.10432598929484	1.89969464076867
6624816	Q9NX58	194	2.1404412854289	1.93457269780986
6624817	Q9NX58	195	2.06321330677879	1.85999039798499
6624818	Q9NX58	196	1.9494723790683	1.75014601100064
6624819	Q9NX58	197	2.03498623996528	1.83273033502518
6624820	Q9NX58	198	2.04144619632731	1.83896898597357
6624821	Q9NX58	199	2.20110156979023	1.92780823581853
6624822	Q9NX58	2	1.41102518058489	0.891121880821361
6624823	Q9NX58	20	2.6427310174655	2.44409565680776
6624824	Q9NX58	200	2.24674525038703	2.13339251884437
6624825	Q9NX58	201	2.16382218789141	2.07503252520495
6624826	Q9NX58	202	2.2670357922641	2.14312467841019
6624827	Q9NX58	203	2.18232882839156	2.20250621857412
6624828	Q9NX58	204	2.04285705463036	2.05441817177477
6624829	Q9NX58	205	2.15962280671762	1.95083534175224
6624830	Q9NX58	206	1.88748990833783	1.7328549347458
6624831	Q9NX58	207	1.96006978800412	1.8029483703263
6624832	Q9NX58	208	1.88691266727161	1.73229746882445
6624833	Q9NX58	209	2.014871582353	1.85587276286526
6624834	Q9NX58	21	2.76141987058236	2.52713290713811
6624835	Q9NX58	210	1.91985455668133	1.76411083382115
6624836	Q9NX58	211	1.84208977039951	1.68901011633942
6624837	Q9NX58	212	1.9174907427943	1.7618279995539
6624838	Q9NX58	213	2.02391877741008	1.86461001879395
6624839	Q9NX58	214	1.9138320299458	1.75829462701963
6624840	Q9NX58	215	1.92869552846703	1.77264893128258
6624841	Q9NX58	216	1.82994544944667	1.67728183596349
6624842	Q9NX58	217	1.35588881833401	1.13398102456376
6624843	Q9NX58	218	1.38530588437229	1.16239031971281
6624844	Q9NX58	219	1.48249720051185	1.25625205230502
6624845	Q9NX58	22	2.3405612111372	2.26187864841081
6624846	Q9NX58	220	1.31716354124008	1.09658239938278
6624847	Q9NX58	221	1.52668391640899	1.29892501812545
6624848	Q9NX58	222	1.56453336123147	1.33547781532793
6624849	Q9NX58	223	1.40687144477473	1.1832170863839
6624850	Q9NX58	224	1.50640955470071	1.27934521621796
6624851	Q9NX58	225	1.44748078621674	1.22243523156986
6624852	Q9NX58	226	1.34841119915475	1.12675957392694
6624853	Q9NX58	227	1.37414210507991	1.15160898956645
6624854	Q9NX58	228	1.44822855722708	1.22315738541447
6624855	Q9NX58	229	1.40240079402596	1.17889959134668
6624856	Q9NX58	23	2.15147572834086	2.06587656077598
6624857	Q9NX58	230	1.4175502449147	1.19353005181082
6624858	Q9NX58	231	1.354581202772	1.13271820534195
6624859	Q9NX58	232	1.47035892565041	1.24452961089329
6624860	Q9NX58	233	1.41966844897629	1.19557569036272
6624861	Q9NX58	234	1.42384992571853	1.19961391792676
6624862	Q9NX58	235	1.41448359215181	1.19056845654679
6624863	Q9NX58	236	1.4569322372218	1.23156289443196
6624864	Q9NX58	237	1.45147610687314	1.22629368038985
6624865	Q9NX58	238	1.37593170310299	1.15333727947713
6624866	Q9NX58	239	1.40560092946992	1.18199009643737
6624867	Q9NX58	24	2.29092762090812	1.98420268863016
6624868	Q9NX58	240	1.44884955351976	1.22375710759419
6624869	Q9NX58	241	1.40583696837871	1.18221804911686
6624870	Q9NX58	242	1.44230841831771	1.21744005883334
6624871	Q9NX58	243	1.46207915200332	1.23653348602477
6624872	Q9NX58	244	1.41337946246384	1.18950215217273
6624873	Q9NX58	245	1.39845454843592	1.1750885363777
6624874	Q9NX58	246	1.4089316829926	1.18520674488801
6624875	Q9NX58	247	1.48510339865276	1.2587689672178
6624876	Q9NX58	248	1.3847597562697	1.16186290088609
6624877	Q9NX58	249	1.4069507976472	1.18329372078286
6624878	Q9NX58	25	2.28170879559869	2.00260865540185
6624879	Q9NX58	250	1.53200395141055	1.30406279917968
6624880	Q9NX58	251	1.5219062556777	1.29431103066454
6624881	Q9NX58	252	1.51874360413568	1.29125672535096
6624882	Q9NX58	253	1.55833688615889	1.32949361931764
6624883	Q9NX58	254	1.38172706753091	1.15893410610542
6624884	Q9NX58	255	1.41991185042628	1.19581075335722
6624885	Q9NX58	256	1.41586107054044	1.19189874523204
6624886	Q9NX58	257	1.38848683434443	1.16546229658825
6624887	Q9NX58	258	1.44007277545407	1.21528100470203
6624888	Q9NX58	259	1.39070464725774	1.1676041315883
6624889	Q9NX58	26	2.26396316512499	2.00719324301189
6624890	Q9NX58	260	1.61821897096694	1.32197761736086
6624891	Q9NX58	261	1.61086756781669	1.47638232409385
6624892	Q9NX58	262	1.66974666205656	1.55496662388692
6624893	Q9NX58	263	1.65204040886798	1.50628139628987
6624894	Q9NX58	264	1.51390211008389	1.51406205410429
6624895	Q9NX58	265	1.30063645646829	1.29470816079771
6624896	Q9NX58	266	1.48539887013783	1.25679256031898
6624897	Q9NX58	267	1.37332508874011	1.19338795940147
6624898	Q9NX58	268	1.38135071330283	1.20113864183394
6624899	Q9NX58	269	1.39781197764588	1.21703597560066
6624900	Q9NX58	27	2.08623043948409	1.8039637355182
6624901	Q9NX58	270	1.49431652783868	1.31023446949822
6624902	Q9NX58	271	1.46026912892655	1.27735346758275
6624903	Q9NX58	272	1.56346868824209	1.37701761274364
6624904	Q9NX58	273	1.473257256584	1.28989664750335
6624905	Q9NX58	274	1.39221634453025	1.2116320378823
6624906	Q9NX58	275	1.38436547225549	1.20405012106772
6624907	Q9NX58	276	1.45540438588185	1.27265538107742
6624908	Q9NX58	277	1.4638186751363	1.28078141331285
6624909	Q9NX58	278	1.33711700224119	1.15842029081102
6624910	Q9NX58	279	1.44624542750387	1.26381019061964
6624911	Q9NX58	28	2.06459289915997	1.92425406468698
6624912	Q9NX58	280	1.35507414309291	1.17576225529604
6624913	Q9NX58	281	1.35990203981471	1.18042475776112
6624914	Q9NX58	282	1.39923556418902	1.21841079286563
6624915	Q9NX58	283	1.45339116988054	1.27071113390112
6624916	Q9NX58	284	1.49987244387654	1.31560005076786
6624917	Q9NX58	285	1.59983513153637	1.41213821313674
6624918	Q9NX58	286	1.61802177855353	1.42970182135686
6624919	Q9NX58	287	1.32512472534065	1.14683884575688
6624920	Q9NX58	288	1.51601426005407	1.33118888003561
6624921	Q9NX58	289	1.34895850552214	1.16985612745358
6624922	Q9NX58	29	1.80091496836015	1.65621491977176
6624923	Q9NX58	290	1.36617728666341	1.18648502698123
6624924	Q9NX58	291	1.41214226490752	1.23087533537422
6624925	Q9NX58	292	1.2681020165088	1.09176962290189
6624926	Q9NX58	293	1.36270821419544	1.18313479812062
6624927	Q9NX58	294	1.45087638314632	1.26828249881983
6624928	Q9NX58	295	1.39076104781639	1.21022659677476
6624929	Q9NX58	296	1.38444196334815	1.20412399172582
6624930	Q9NX58	297	1.42682615052019	1.24505617991399
6624931	Q9NX58	298	1.33630036574735	1.15763163067909
6624932	Q9NX58	299	1.43236173900022	1.250402130008
6624933	Q9NX58	3	2.22529116599668	1.75669722347656
6624934	Q9NX58	30	2.21507561482369	1.88655848852953
6624935	Q9NX58	300	1.37571839573276	1.19569927639848
6624936	Q9NX58	301	1.3531028881914	1.17385853171471
6624937	Q9NX58	302	1.42811650777743	1.24630233206666
6624938	Q9NX58	303	1.42341634106359	1.24176318383042
6624939	Q9NX58	304	1.47005026500862	1.28679952115883
6624940	Q9NX58	305	1.42643987199282	1.24468313453008
6624941	Q9NX58	306	1.56476970674468	1.37827406090833
6624942	Q9NX58	307	1.54329669032073	1.35753666784083
6624943	Q9NX58	308	1.65336175102687	1.46383111580274
6624944	Q9NX58	309	1.79100099391364	1.59675510863644
6624945	Q9NX58	31	2.45671575059482	2.08833495212245
6624946	Q9NX58	310	1.69206452729496	1.50120801099197
6624947	Q9NX58	311	2.46578834229883	2.20930646102692
6624948	Q9NX58	312	2.32827173760407	2.07650090504171
6624949	Q9NX58	313	2.26694049994134	2.01727075508898
6624950	Q9NX58	314	2.24996573670757	2.00087751389471
6624951	Q9NX58	315	2.73611826776321	2.40502877015473
6624952	Q9NX58	316	2.45856694796226	2.29849007854245
6624953	Q9NX58	317	2.419384197552	2.28237193982925
6624954	Q9NX58	318	2.46915522530574	2.29885235409637
6624955	Q9NX58	319	2.61608432833867	2.58193456458947
6624956	Q9NX58	32	2.39855754768984	2.17335574486131
6624957	Q9NX58	320	2.30656825807476	2.26962760481388
6624958	Q9NX58	321	2.34842778490733	2.09370468965194
6624959	Q9NX58	322	1.87092506970983	1.59081585443931
6624960	Q9NX58	323	2.54654543978925	2.42463125307054
6624961	Q9NX58	324	2.49939447978713	2.40081787997162
6624962	Q9NX58	325	2.38985400908803	2.26344449473702
6624963	Q9NX58	326	2.86467429600455	2.52266769182908
6624964	Q9NX58	327	2.84247011805638	2.469638629538
6624965	Q9NX58	328	2.58451596305227	2.36170808697437
6624966	Q9NX58	329	2.61248897644114	2.30842232460478
6624967	Q9NX58	33	2.47761225398578	2.23630789023292
6624968	Q9NX58	330	2.75761086337479	2.44857262080083
6624969	Q9NX58	331	2.76139793378866	2.45222995362247
6624970	Q9NX58	332	2.8484308613248	2.53628130404748
6624971	Q9NX58	333	2.97941762744702	2.59743407671642
6624972	Q9NX58	334	2.87955108605418	2.66249303208631
6624973	Q9NX58	335	2.88119768239103	2.68580550691466
6624974	Q9NX58	336	2.95917976124131	2.72953051709162
6624975	Q9NX58	337	2.82023974028346	2.73653691815887
6624976	Q9NX58	338	2.53313814942982	2.44587656176479
6624977	Q9NX58	339	2.655164153397	2.34737377772715
6624978	Q9NX58	34	2.315917482393	2.15021721770772
6624979	Q9NX58	340	2.7325658637487	2.46695361045828
6624980	Q9NX58	341	2.58997279599705	2.32924550106721
6624981	Q9NX58	342	2.41759712989461	2.16277508663348
6624982	Q9NX58	343	2.51947867769075	2.26116637276022
6624983	Q9NX58	344	1.73409316630538	1.43388219041528
6624984	Q9NX58	345	1.5804391502771	1.44699632435901
6624985	Q9NX58	346	1.69856168515893	1.58279450090825
6624986	Q9NX58	347	1.60284860997195	1.45877481178103
6624987	Q9NX58	348	1.59800863962742	1.59528725918267
6624988	Q9NX58	349	1.48953361993078	1.47713407855033
6624989	Q9NX58	35	2.44534832707933	2.24362846008025
6624990	Q9NX58	350	1.73950354026821	1.50219210366875
6624991	Q9NX58	351	2.3027175639378	2.05182216716111
6624992	Q9NX58	352	2.22854564556128	1.98019123298884
6624993	Q9NX58	353	2.25569916015888	2.00641452152255
6624994	Q9NX58	354	2.31921493978945	2.06775437532708
6624995	Q9NX58	355	2.45209334791728	2.13073398606288
6624996	Q9NX58	356	2.16771947806473	2.01760647156007
6624997	Q9NX58	357	2.37614147288443	2.24061062595345
6624998	Q9NX58	358	2.71625496035174	2.53748693767574
6624999	Q9NX58	359	2.41889917291623	2.39150458519873
6625000	Q9NX58	36	2.55649672382175	2.49215574098502
6625001	Q9NX58	360	2.31344588678732	2.27626961947865
6625002	Q9NX58	361	2.51336465010069	2.25299114188134
6625003	Q9NX58	362	2.35273472661223	2.14269383690697
6625004	Q9NX58	363	2.14863139620417	1.94558268561405
6625005	Q9NX58	364	2.13454234533845	1.93197629795142
6625006	Q9NX58	365	2.08265822115595	1.74100210565202
6625007	Q9NX58	366	2.07753702311795	1.70447079394088
6625008	Q9NX58	367	1.80757749534455	1.58494615909309
6625009	Q9NX58	368	2.4211079724179	2.06381029467993
6625010	Q9NX58	369	2.41869546165004	2.08320271943838
6625011	Q9NX58	37	2.16213882619927	2.09791346817456
6625012	Q9NX58	370	2.23620095706643	1.87537456219349
6625013	Q9NX58	371	2.26612219918509	2.04545737121176
6625014	Q9NX58	372	2.27517998858932	2.01977796583157
6625015	Q9NX58	373	2.2000468526334	1.91563318764903
6625016	Q9NX58	374	1.99226018613075	1.71030534162947
6625017	Q9NX58	375	2.09665534364513	1.77953857028706
6625018	Q9NX58	376	1.92605962350027	1.75597373423016
6625019	Q9NX58	377	1.92525631914313	1.74180364750335
6625020	Q9NX58	378	0.886234546238653	0.781795824652159
6625021	Q9NX58	379	0.620776770864681	0.736286658858816
6625022	Q9NX58	38	2.43869047264878	2.10251274064281
6625023	Q9NX58	39	2.4423293419146	2.07444139353984
6625024	Q9NX58	4	2.39606087062717	1.89003113766654
6625025	Q9NX58	40	2.52203149827115	2.29259972047458
6625026	Q9NX58	41	2.27978699684507	2.04525973775122
6625027	Q9NX58	42	2.06475496923177	1.87085503267206
6625028	Q9NX58	43	1.90862849255575	1.86126375222926
6625029	Q9NX58	44	2.02452131885088	2.05273976005183
6625030	Q9NX58	45	2.06070842973447	2.05610161575359
6625031	Q9NX58	46	1.86624443068531	2.00948618113565
6625032	Q9NX58	47	1.67288645768781	1.80935797042016
6625033	Q9NX58	48	1.90670883791492	1.93462292371042
6625034	Q9NX58	49	1.64797548765178	1.70647555736273
6625035	Q9NX58	5	2.13091255237723	1.77515288975612
6625036	Q9NX58	50	1.77276819892045	1.79540755965634
6625037	Q9NX58	51	1.85745131391323	2.0183762073701
6625038	Q9NX58	52	1.64777867776632	1.80249224181265
6625039	Q9NX58	53	1.71045462216848	1.64667261465063
6625040	Q9NX58	54	2.42413774014385	2.07798538209768
6625041	Q9NX58	55	2.50978378813334	2.09535072056003
6625042	Q9NX58	56	2.47970504428652	2.22780668063821
6625043	Q9NX58	57	2.54516730897568	2.31274862439439
6625044	Q9NX58	58	2.56977369849555	2.30492649149468
6625045	Q9NX58	59	1.75807177300118	1.52238598133903
6625046	Q9NX58	6	2.23616534354819	1.86340562508409
6625047	Q9NX58	60	1.95153883074351	1.64387859358695
6625048	Q9NX58	61	1.91934363471865	1.7742906069807
6625049	Q9NX58	62	1.8368355731097	1.7163313971129
6625050	Q9NX58	63	1.91482236009948	1.76006095413775
6625051	Q9NX58	64	1.8816392609093	1.86920125260463
6625052	Q9NX58	65	1.54699727417587	1.53262914089499
6625053	Q9NX58	66	1.9064948938606	1.66346266156091
6625054	Q9NX58	67	1.53897313369694	1.35336122777284
6625055	Q9NX58	68	1.49138997565241	1.3074081752403
6625056	Q9NX58	69	2.30928563721566	2.09763277381869
6625057	Q9NX58	7	2.24856550264328	2.0634502968164
6625058	Q9NX58	70	2.29313760990685	2.08203794620081
6625059	Q9NX58	71	2.29671411647558	2.08549192868095
6625060	Q9NX58	72	2.01952417138578	1.81779796653818
6625061	Q9NX58	73	2.3896708242637	2.17526412228447
6625062	Q9NX58	74	2.55458859534677	2.2691854903457
6625063	Q9NX58	75	2.36840981883924	2.25088909820554
6625064	Q9NX58	76	2.25370997888306	2.1618409370722
6625065	Q9NX58	77	2.55963206134104	2.4256971741478
6625066	Q9NX58	78	2.37945904038171	2.39288313678662
6625067	Q9NX58	79	2.13484675136283	2.14325648222159
6625068	Q9NX58	8	2.29654397955156	2.13150741301213
6625069	Q9NX58	80	2.40956370947932	2.19221376022318
6625070	Q9NX58	81	2.31050203142631	2.14137549355357
6625071	Q9NX58	82	1.95666623201704	1.79966141348066
6625072	Q9NX58	83	2.22944162976309	2.06309206199879
6625073	Q9NX58	84	2.01283010673194	1.85390122418826
6625074	Q9NX58	85	2.0959267843091	1.93415117284468
6625075	Q9NX58	86	2.16184109347354	1.99780738727344
6625076	Q9NX58	87	1.73072808884176	1.55266911648199
6625077	Q9NX58	88	1.8895906001796	1.72781159793226
6625078	Q9NX58	89	1.81269505604237	1.62196478821025
6625079	Q9NX58	9	2.56216930258	2.3564473784686
6625080	Q9NX58	90	1.8586361123619	1.80751860406764
6625081	Q9NX58	91	1.63495883217114	1.57810976605753
6625082	Q9NX58	92	2.11919682386424	1.87458848709472
6625083	Q9NX58	93	2.27362394282691	2.02372523635168
6625084	Q9NX58	94	2.23662640358682	1.98799516012001
6625085	Q9NX58	95	2.46642709200926	2.14457668424256
6625086	Q9NX58	96	2.28527114799242	2.13113105221991
6625087	Q9NX58	97	2.47353403217627	2.33466670750291
6625088	Q9NX58	98	2.56895069967574	2.39522903157422
6625089	Q9NX58	99	2.19236316634298	2.17272925715447
6625090	Q9NX61	1	0.391721639192742	0.309179651465833
6625091	Q9NX61	10	2.01882890862423	1.67739967060052
6625092	Q9NX61	100	2.30651184661185	2.09495400783153
6625093	Q9NX61	101	2.15366755279657	1.94734585924204
6625094	Q9NX61	102	2.29115658365597	2.08012478601733
6625095	Q9NX61	103	2.3088072233135	2.09717074943691
6625096	Q9NX61	104	2.23582058939402	2.02668449420482
6625097	Q9NX61	105	2.27593677593102	2.06542637900395
6625098	Q9NX61	106	2.19033566802962	1.98275779688597
6625099	Q9NX61	107	2.24641585760735	2.0369167893448
6625100	Q9NX61	108	2.37413555673087	2.16026106249648
6625101	Q9NX61	109	2.30207882006795	2.09067284806783
6625102	Q9NX61	11	2.26922959090453	1.85387547326243
6625103	Q9NX61	110	2.47714130485076	2.19439139186791
6625104	Q9NX61	111	2.34716459167775	2.23037169078789
6625105	Q9NX61	112	2.43895094365928	2.34073591032251
6625106	Q9NX61	113	2.37918497408009	2.25143184958722
6625107	Q9NX61	114	2.17900221532707	2.1992935687377
6625108	Q9NX61	115	2.23043790447972	2.23557287023258
6625109	Q9NX61	116	2.41679645069804	2.1991987219373
6625110	Q9NX61	117	2.24106156084338	2.07431391706896
6625111	Q9NX61	118	2.22086281200257	2.05480713768066
6625112	Q9NX61	119	2.22402335227752	2.05785940405503
6625113	Q9NX61	12	2.18361090919299	1.9326941846325
6625114	Q9NX61	120	2.26470830119561	2.09715056655349
6625115	Q9NX61	121	2.28870995412869	2.1203299700111
6625116	Q9NX61	122	2.11741922678758	1.95490732646823
6625117	Q9NX61	123	2.24176736415739	2.07499554094807
6625118	Q9NX61	124	2.09342233863528	1.93173252455936
6625119	Q9NX61	125	1.98364869380115	1.82571950913421
6625120	Q9NX61	126	1.93116597491417	1.77503474508792
6625121	Q9NX61	127	2.05530468424544	1.89492070612238
6625122	Q9NX61	128	1.59008812340856	1.29481047737353
6625123	Q9NX61	129	1.66335597632927	1.52707258285034
6625124	Q9NX61	13	2.17396624784869	1.94510221808487
6625125	Q9NX61	130	1.62796403554505	1.51461538807288
6625126	Q9NX61	131	1.62705077993265	1.48214786294684
6625127	Q9NX61	132	1.73034077320385	1.72308595384457
6625128	Q9NX61	133	1.46119960455847	1.44977073087922
6625129	Q9NX61	134	1.7329197113086	1.49583382375459
6625130	Q9NX61	135	2.155117468843	1.94874610401325
6625131	Q9NX61	136	2.08664705741553	1.88262135436324
6625132	Q9NX61	137	2.1707596889306	1.96385245237161
6625133	Q9NX61	138	2.03286664873158	1.83068335682296
6625134	Q9NX61	139	2.31882662570823	2.10684690678988
6625135	Q9NX61	14	2.08475048324698	1.82735725444699
6625136	Q9NX61	140	2.27921103793226	2.0685884712217
6625137	Q9NX61	141	2.2756729572359	2.06517159821903
6625138	Q9NX61	142	2.29577433458709	2.08458434187365
6625139	Q9NX61	143	2.16822857124186	1.9614080458022
6625140	Q9NX61	144	2.37747235656034	2.09813690593473
6625141	Q9NX61	145	2.17203323861399	2.06123999381428
6625142	Q9NX61	146	2.46816219493472	2.36894644151815
6625143	Q9NX61	147	2.33597954309365	2.2097065517843
6625144	Q9NX61	148	2.23058000954387	2.24910440905519
6625145	Q9NX61	149	2.29157816070203	2.29461858139384
6625146	Q9NX61	15	2.18738870168642	2.0676658990382
6625147	Q9NX61	150	2.1765324341024	1.96716567852374
6625148	Q9NX61	151	2.1598862814137	1.99591954323431
6625149	Q9NX61	152	2.0628937703779	1.90224980507357
6625150	Q9NX61	153	2.08766575226413	1.92617314752781
6625151	Q9NX61	154	2.09301008821213	1.9313343970258
6625152	Q9NX61	155	2.15061427288594	1.98696517550278
6625153	Q9NX61	156	2.09032306151276	1.92873942258218
6625154	Q9NX61	157	1.99977175350267	1.84129022448598
6625155	Q9NX61	158	2.26914508978577	2.10143535948314
6625156	Q9NX61	159	2.18696536633123	2.02207095190256
6625157	Q9NX61	16	1.93610786155337	1.81159914481903
6625158	Q9NX61	160	1.97830106847293	1.82055508294371
6625159	Q9NX61	161	1.67961689724504	1.43393383696592
6625160	Q9NX61	162	1.85377780565637	1.57054277895763
6625161	Q9NX61	163	1.76128480499439	1.62240501665596
6625162	Q9NX61	164	2.1365696131201	1.93083366138801
6625163	Q9NX61	165	2.25235078673977	2.04264839946499
6625164	Q9NX61	166	2.29426306240265	2.08312484290518
6625165	Q9NX61	167	2.31414250287343	2.1023232528009
6625166	Q9NX61	168	2.23701840685904	2.02784127679674
6625167	Q9NX61	169	2.19655622763204	1.98876525233742
6625168	Q9NX61	17	2.11803198225806	1.77094248571627
6625169	Q9NX61	170	2.24911110598126	2.03951970380454
6625170	Q9NX61	171	2.22312088786261	2.01441985949784
6625171	Q9NX61	172	2.20751173016895	1.99934544088077
6625172	Q9NX61	173	2.24999257463044	2.04037097506955
6625173	Q9NX61	174	2.45536453794986	2.17336065421805
6625174	Q9NX61	175	2.40533811922644	2.28655230757139
6625175	Q9NX61	176	2.35094536478893	2.25574522968711
6625176	Q9NX61	177	2.3540659139957	2.22717331915201
6625177	Q9NX61	178	2.39331163022477	2.40626116411667
6625178	Q9NX61	179	2.23889981211125	2.24374488953306
6625179	Q9NX61	18	1.9819278082838	1.68433072626141
6625180	Q9NX61	180	2.27170926463249	2.05908193782578
6625181	Q9NX61	181	2.25427322617912	2.08707297670615
6625182	Q9NX61	182	2.20451423436639	2.03901863019562
6625183	Q9NX61	183	2.15926885079394	1.99532326457456
6625184	Q9NX61	184	2.2010029812106	2.03562766567469
6625185	Q9NX61	185	1.93915383333584	1.78274895517314
6625186	Q9NX61	186	2.18478193105653	2.01996231683076
6625187	Q9NX61	187	1.62518081045179	1.39404760208689
6625188	Q9NX61	188	1.741341747799	1.44088244974761
6625189	Q9NX61	189	1.85364427037683	1.71084197378723
6625190	Q9NX61	19	1.88202128786934	1.58784680695842
6625191	Q9NX61	190	1.83188568814342	1.71155108548094
6625192	Q9NX61	191	1.63954263960322	1.49421177604681
6625193	Q9NX61	192	1.82653202559829	1.81598188291084
6625194	Q9NX61	193	1.69286511801335	1.67349983897686
6625195	Q9NX61	194	1.69995241486187	1.46399592211606
6625196	Q9NX61	195	1.66542227828539	1.47547847309168
6625197	Q9NX61	196	2.29285295293102	2.08176304101372
6625198	Q9NX61	197	2.21009361328239	2.00183887375115
6625199	Q9NX61	198	2.06244950356018	1.85925276116407
6625200	Q9NX61	199	2.24711395440969	2.03759097072217
6625201	Q9NX61	2	0.350790967103235	0.269651183789066
6625202	Q9NX61	20	1.93037365187287	1.634542713965
6625203	Q9NX61	200	2.20362315205695	1.99559007781532
6625204	Q9NX61	201	2.02108241812058	1.81930283080121
6625205	Q9NX61	202	2.07285201637656	1.86929890432831
6625206	Q9NX61	203	2.04757497968472	1.84488780925386
6625207	Q9NX61	204	2.26719753564281	1.99163988373418
6625208	Q9NX61	205	2.12940056217199	2.02006782911034
6625209	Q9NX61	206	2.29679934571251	2.20345414684813
6625210	Q9NX61	207	2.38370488199724	2.255796914339
6625211	Q9NX61	208	2.26307591652626	2.28048707010634
6625212	Q9NX61	209	1.93481468424122	1.95007712073341
6625213	Q9NX61	21	2.034496177405	1.73509820633316
6625214	Q9NX61	210	2.27037415899191	2.05779257028147
6625215	Q9NX61	211	2.18622994438743	2.02136072406974
6625216	Q9NX61	212	1.97870059408159	1.82094092158994
6625217	Q9NX61	213	1.93108081719899	1.77495250470876
6625218	Q9NX61	214	2.09593956468658	1.93416351539153
6625219	Q9NX61	215	1.89685012728051	1.64372508332021
6625220	Q9NX61	216	1.77808469177235	1.49744276244739
6625221	Q9NX61	217	1.68067725635151	1.54455892426673
6625222	Q9NX61	218	2.14290431091758	1.93695134488419
6625223	Q9NX61	219	2.0431870456532	1.84065019722166
6625224	Q9NX61	22	1.90447214452014	1.60952854136766
6625225	Q9NX61	220	2.02934697080454	1.82728425614689
6625226	Q9NX61	221	2.24410638464928	2.03468643439305
6625227	Q9NX61	222	2.07484185266086	1.87122057273077
6625228	Q9NX61	223	2.07806434393406	1.87433266778391
6625229	Q9NX61	224	2.22698450379044	2.01815111553451
6625230	Q9NX61	225	2.23795558718141	2.02874635116247
6625231	Q9NX61	226	2.12965539033812	1.92415630629475
6625232	Q9NX61	227	2.04216878493118	1.83966682011149
6625233	Q9NX61	228	2.11575564729951	1.91073274114498
6625234	Q9NX61	229	2.1505853319921	1.94436922926695
6625235	Q9NX61	23	1.97458389100156	1.80989318558982
6625236	Q9NX61	230	2.09301905174841	1.88877505668879
6625237	Q9NX61	231	2.21671601602864	2.0082344059898
6625238	Q9NX61	232	2.26106850032397	2.05106746130876
6625239	Q9NX61	233	2.15670316601383	1.9502774783143
6625240	Q9NX61	234	2.07480847782019	1.87118834124657
6625241	Q9NX61	235	2.09953121160826	1.89506412274573
6625242	Q9NX61	236	2.44607432099642	2.16438870184573
6625243	Q9NX61	237	2.22825703624601	2.11553767459758
6625244	Q9NX61	238	2.3898592592636	2.29332601058793
6625245	Q9NX61	239	2.5359959956809	2.40287083366138
6625246	Q9NX61	24	1.86761260879318	1.6750009734957
6625247	Q9NX61	240	2.37874390223036	2.39219249786336
6625248	Q9NX61	241	2.24483623789263	2.24947794502996
6625249	Q9NX61	242	2.44650895810312	2.22789333721234
6625250	Q9NX61	243	2.26526019500578	2.09768355356598
6625251	Q9NX61	244	2.30094914446027	2.13214986972724
6625252	Q9NX61	245	2.36238801247023	2.19148396282294
6625253	Q9NX61	246	2.34062838104562	2.17046977362163
6625254	Q9NX61	247	2.28792303606872	2.11957001021788
6625255	Q9NX61	248	2.28023187690366	2.11214233505564
6625256	Q9NX61	249	2.21217733485185	2.0464192079135
6625257	Q9NX61	25	1.72346772975878	1.67698082469856
6625258	Q9NX61	250	2.26629745278652	2.09868527693296
6625259	Q9NX61	251	2.19228068659677	2.02720417973837
6625260	Q9NX61	252	2.06969136503213	1.90881452748961
6625261	Q9NX61	253	2.28464845908363	2.11640761380702
6625262	Q9NX61	254	2.01114447310337	1.85227333705618
6625263	Q9NX61	255	2.24878866102235	2.08177630197659
6625264	Q9NX61	256	2.26559028564193	2.09800233594544
6625265	Q9NX61	257	2.26531992903407	2.09774124122382
6625266	Q9NX61	258	1.96435390850481	1.80708572527529
6625267	Q9NX61	259	2.02083906994327	1.8616358160545
6625268	Q9NX61	26	1.77781909765371	1.7160759195102
6625269	Q9NX61	260	1.73684917782959	1.58030279663374
6625270	Q9NX61	261	1.61149854065131	1.42766087016263
6625271	Q9NX61	262	1.77311937776063	1.72493150478628
6625272	Q9NX61	263	1.66247633511494	1.60468457341179
6625273	Q9NX61	264	2.10472717050324	1.90008207829704
6625274	Q9NX61	265	1.97269520936235	1.77257327275276
6625275	Q9NX61	266	2.17738471392052	1.970250517021
6625276	Q9NX61	267	2.14422616123122	1.93822791120302
6625277	Q9NX61	268	2.02617740648984	1.82422327487863
6625278	Q9NX61	269	2.34452616613087	2.13166603144736
6625279	Q9NX61	27	2.34282643057114	1.99945963824544
6625280	Q9NX61	270	2.49020637241797	2.2070088758881
6625281	Q9NX61	271	2.36248123023138	2.24516361139598
6625282	Q9NX61	272	2.2832169441709	2.19033705169913
6625283	Q9NX61	273	2.34687373731734	2.22022753231678
6625284	Q9NX61	274	2.41971681868948	2.43176176270063
6625285	Q9NX61	275	2.27823261645	2.28173022926902
6625286	Q9NX61	276	2.35334193142908	2.13791802983474
6625287	Q9NX61	277	2.33287507466755	2.1629820802878
6625288	Q9NX61	278	2.2602206706865	2.09281667344915
6625289	Q9NX61	279	2.1044981012235	1.94242885328093
6625290	Q9NX61	28	2.34437320700373	2.00095342515627
6625291	Q9NX61	280	2.10927670801632	1.94704375439315
6625292	Q9NX61	281	2.20639474652001	2.04083471969735
6625293	Q9NX61	282	2.08018524117672	1.91894890405393
6625294	Q9NX61	283	2.25788383231774	2.09055989057192
6625295	Q9NX61	284	2.30584629455999	2.13687925308556
6625296	Q9NX61	285	1.676798698797	1.40333987161022
6625297	Q9NX61	286	2.2561501335039	2.21648670254263
6625298	Q9NX61	287	2.30570331709426	2.405528901287
6625299	Q9NX61	288	2.19045341690956	2.28083293426209
6625300	Q9NX61	289	2.40699887249625	2.21643923200206
6625301	Q9NX61	29	2.48400855289416	2.07045849424171
6625302	Q9NX61	290	2.43669989315843	2.21353719819072
6625303	Q9NX61	291	2.3757709223782	2.29588214411825
6625304	Q9NX61	292	2.28687594339767	2.19663823047434
6625305	Q9NX61	293	2.43829674580235	2.12652323682923
6625306	Q9NX61	294	1.90059447089697	1.65207133839517
6625307	Q9NX61	295	1.4717159133442	1.24584011085465
6625308	Q9NX61	296	1.44180586844553	1.21695472533246
6625309	Q9NX61	297	1.45288942136564	1.22765857750445
6625310	Q9NX61	298	1.65428657952388	1.35680962050763
6625311	Q9NX61	299	1.71048621281941	1.57258823003114
6625312	Q9NX61	3	0.583919451084402	0.623799328360428
6625313	Q9NX61	30	2.47674379199329	2.22494687503083
6625314	Q9NX61	300	1.60068425035616	1.48827015473027
6625315	Q9NX61	301	1.55764249738759	1.41511737180117
6625316	Q9NX61	302	1.5906373896866	1.58816853378314
6625317	Q9NX61	303	1.31642348463772	1.30995435639751
6625318	Q9NX61	304	1.57013972760496	1.33863036249252
6625319	Q9NX61	305	1.59325300574756	1.4057815780461
6625320	Q9NX61	306	1.56437460004347	1.37789248978647
6625321	Q9NX61	307	1.57017656134053	1.38349568728812
6625322	Q9NX61	308	2.06490979123923	1.86162876422076
6625323	Q9NX61	309	2.08169905068154	1.87784285661902
6625324	Q9NX61	31	2.53303936033247	2.30103615544493
6625325	Q9NX61	310	2.1203167745885	1.91513761317392
6625326	Q9NX61	311	2.24521155246464	2.03575374133028
6625327	Q9NX61	312	2.1587404650227	1.95224498346164
6625328	Q9NX61	313	2.10821950686855	1.90345477407957
6625329	Q9NX61	314	1.90436393808352	1.70658289658325
6625330	Q9NX61	315	2.27655421302044	2.06602266391172
6625331	Q9NX61	316	2.24567252948028	2.036198926179
6625332	Q9NX61	317	2.17624388569708	1.96914877133121
6625333	Q9NX61	318	2.13087977110233	1.92533874217941
6625334	Q9NX61	319	2.11192924716313	1.90703742595988
6625335	Q9NX61	32	2.51942968920719	2.2563071690579
6625336	Q9NX61	320	2.16727266314468	1.96048488523845
6625337	Q9NX61	321	2.11366566492767	1.9087143574632
6625338	Q9NX61	322	2.20952324629773	2.00128804641883
6625339	Q9NX61	323	2.18245663298979	1.97514868210733
6625340	Q9NX61	324	2.16294134200423	1.95630194665089
6625341	Q9NX61	325	2.22742297550857	2.01857456607301
6625342	Q9NX61	326	2.28220031275108	2.071475339358
6625343	Q9NX61	327	2.47386541300158	2.19122772563761
6625344	Q9NX61	328	2.29631517577993	2.18126427597916
6625345	Q9NX61	329	2.32339678243496	2.22914040764221
6625346	Q9NX61	33	2.41480757206418	2.29645580997679
6625347	Q9NX61	330	2.3237179358833	2.19786500314763
6625348	Q9NX61	331	2.3270940714115	2.34231208877628
6625349	Q9NX61	332	1.96490735554822	1.97913887624197
6625350	Q9NX61	333	2.31819691962016	2.10397701708395
6625351	Q9NX61	334	2.2588066281665	2.09145107324783
6625352	Q9NX61	335	2.2042582756789	2.0387714401499
6625353	Q9NX61	336	2.19660016368505	2.03137568002772
6625354	Q9NX61	337	2.26036631398929	2.09295732729851
6625355	Q9NX61	338	2.29171389554922	2.12323100230016
6625356	Q9NX61	339	1.87051691259093	1.71646340048777
6625357	Q9NX61	34	2.13143152778257	2.00939337024845
6625358	Q9NX61	340	2.19304386745906	2.02794121552368
6625359	Q9NX61	341	2.3221507772489	2.15262517622959
6625360	Q9NX61	342	1.9549528851382	1.79800676249982
6625361	Q9NX61	343	1.97886738693841	1.82110200045116
6625362	Q9NX61	344	2.04601038721735	1.88594481345074
6625363	Q9NX61	345	2.25845669494362	2.09111312804969
6625364	Q9NX61	346	2.13951815397526	1.97624918782636
6625365	Q9NX61	347	2.07770896695762	1.91655746212464
6625366	Q9NX61	348	2.16960996738577	2.00531011482828
6625367	Q9NX61	349	2.17720059697712	2.0126407043625
6625368	Q9NX61	35	2.19401138691509	1.84854053071843
6625369	Q9NX61	350	2.12720702960483	1.96435981839023
6625370	Q9NX61	351	2.14863637169742	1.80471997437765
6625371	Q9NX61	352	2.13852681271258	1.76337119316551
6625372	Q9NX61	353	2.10069747298132	1.86802442216416
6625373	Q9NX61	354	2.77536274254624	2.39929011182815
6625374	Q9NX61	355	2.7492736599233	2.34250923406412
6625375	Q9NX61	356	2.49441529739815	2.23756842821116
6625376	Q9NX61	357	2.48248280615217	2.22233745296421
6625377	Q9NX61	358	2.35473250412192	2.09896362530126
6625378	Q9NX61	359	2.5129382745626	2.25174957686019
6625379	Q9NX61	36	2.00573723411313	1.63513072464837
6625380	Q9NX61	360	2.57868479133883	2.31524374713832
6625381	Q9NX61	361	2.61056730654786	2.34603403001318
6625382	Q9NX61	362	2.35016225371852	2.09454994269789
6625383	Q9NX61	363	2.5188662255914	2.25747444793289
6625384	Q9NX61	364	2.67667487853389	2.40987688645895
6625385	Q9NX61	365	2.39999808557349	2.14267849686177
6625386	Q9NX61	366	2.54852535978972	2.28611751846239
6625387	Q9NX61	367	2.57036973975497	2.30721355288584
6625388	Q9NX61	368	2.57056040938294	2.30739769054695
6625389	Q9NX61	369	2.51914774554127	2.25774632356236
6625390	Q9NX61	37	2.14504773069734	1.91085532718205
6625391	Q9NX61	370	2.62930342594482	2.36412828676887
6625392	Q9NX61	371	2.47692004838107	2.21696526434567
6625393	Q9NX61	372	2.41119078144195	2.15348775295913
6625394	Q9NX61	373	2.85562865697507	2.51735341584156
6625395	Q9NX61	374	2.73502475274143	2.56238542968062
6625396	Q9NX61	375	2.65398262165904	2.50584193043952
6625397	Q9NX61	376	2.85150390536029	2.66501096715788
6625398	Q9NX61	377	2.79861036981757	2.75511607009822
6625399	Q9NX61	378	2.6640037516373	2.61172650820775
6625400	Q9NX61	379	2.74235512364445	2.47104529929716
6625401	Q9NX61	38	2.28809745208851	1.95707874110952
6625402	Q9NX61	380	2.46848300772125	2.25138525692346
6625403	Q9NX61	381	2.71000256403009	2.48463082772628
6625404	Q9NX61	382	2.59959698879033	2.3780075305897
6625405	Q9NX61	383	2.4884893797039	2.27070624990682
6625406	Q9NX61	384	2.53007673786139	2.310868906877
6625407	Q9NX61	385	2.48508632464008	2.26741977682379
6625408	Q9NX61	386	2.61506166277335	2.39294241522421
6625409	Q9NX61	387	2.36882277524183	2.15513918821472
6625410	Q9NX61	388	2.56987216174933	2.34930101772527
6625411	Q9NX61	389	2.5835170076328	2.36247841799565
6625412	Q9NX61	39	2.30388100410094	1.94073602378189
6625413	Q9NX61	390	2.62383015966896	2.4014105206429
6625414	Q9NX61	391	2.62909618667554	2.40649614390996
6625415	Q9NX61	392	2.58939550987699	2.36815553430195
6625416	Q9NX61	393	2.56307893424524	2.34274051284939
6625417	Q9NX61	394	2.53063342353612	2.31140652159419
6625418	Q9NX61	395	2.60874142048894	2.38683869202361
6625419	Q9NX61	396	2.60482026895005	2.38305187143289
6625420	Q9NX61	397	1.444093289338	1.22287702668596
6625421	Q9NX61	398	1.49921169046472	1.27610717967656
6625422	Q9NX61	399	1.54870618173047	1.32390608690921
6625423	Q9NX61	4	1.04211239237126	0.747577858492163
6625424	Q9NX61	40	2.32065952761873	2.09812635791816
6625425	Q9NX61	400	1.74655669542507	1.51497863070488
6625426	Q9NX61	401	1.77494320561376	1.4770460306385
6625427	Q9NX61	402	1.696752436874	1.56303818927493
6625428	Q9NX61	403	1.63649701463182	1.52656928706708
6625429	Q9NX61	404	1.59583316362448	1.45571294384967
6625430	Q9NX61	405	1.52523471339704	1.52871966769904
6625431	Q9NX61	406	1.43358314893302	1.42681360377468
6625432	Q9NX61	407	1.49204569894898	1.26692492484043
6625433	Q9NX61	408	1.35702234110117	1.18135695487491
6625434	Q9NX61	409	1.38876264053397	1.21200989400664
6625435	Q9NX61	41	2.02997863610934	1.95623972582675
6625436	Q9NX61	410	1.41593152806839	1.23824802883055
6625437	Q9NX61	411	1.3083600256062	1.13436171470604
6625438	Q9NX61	412	1.69953937521233	1.73889105933767
6625439	Q9NX61	413	1.66203623421348	1.67108714641346
6625440	Q9NX61	414	1.60291879057316	1.75518156012004
6625441	Q9NX61	415	1.24672133283364	1.20108767286195
6625442	Q9NX61	416	1.25384750663288	1.20796971794703
6625443	Q9NX61	417	1.46247872994415	1.34410700124325
6625444	Q9NX61	418	1.38037255117527	1.42631788410589
6625445	Q9NX61	419	1.43749083321117	1.50320169366177
6625446	Q9NX61	42	2.05294954274381	1.94683813847221
6625447	Q9NX61	420	1.22837394335797	1.26966318176388
6625448	Q9NX61	421	1.35985985651331	1.53783125572466
6625449	Q9NX61	422	1.24166269404978	1.41028899383635
6625450	Q9NX61	423	1.37920789052757	1.32677374526316
6625451	Q9NX61	424	1.22565398334011	1.22331004617296
6625452	Q9NX61	425	1.18702456491268	1.18600399572889
6625453	Q9NX61	426	1.96780394196331	1.76784957056535
6625454	Q9NX61	427	1.96742978809393	1.76748823447247
6625455	Q9NX61	428	1.94615294101989	1.74694029037835
6625456	Q9NX61	429	1.96878486419226	1.76879688832586
6625457	Q9NX61	43	2.10724179133271	2.14045705115871
6625458	Q9NX61	430	1.97761273078527	1.77732232955277
6625459	Q9NX61	431	2.2702146187906	1.99455360754073
6625460	Q9NX61	432	2.11951108217679	2.01051714327075
6625461	Q9NX61	433	2.16185174610617	2.07312958688411
6625462	Q9NX61	434	2.24772270029199	2.12447321502623
6625463	Q9NX61	435	2.12075904825031	2.14304569813955
6625464	Q9NX61	436	2.03313909989271	2.04503313507438
6625465	Q9NX61	437	2.25023495579799	2.03834329662318
6625466	Q9NX61	438	2.2524357842287	2.08529848190709
6625467	Q9NX61	439	2.02727249386386	1.86784884351079
6625468	Q9NX61	44	1.80565612295837	1.83580881328414
6625469	Q9NX61	440	2.03094323591109	1.87139383314708
6625470	Q9NX61	441	2.14513672668046	1.98167527926903
6625471	Q9NX61	442	2.15669731495685	1.99283982450318
6625472	Q9NX61	443	1.77991619127284	1.49921151837318
6625473	Q9NX61	444	1.86711263680753	1.70953681465704
6625474	Q9NX61	445	1.7675492564369	1.61338428009412
6625475	Q9NX61	446	1.79099399687643	1.6360258497861
6625476	Q9NX61	447	1.78808786612155	1.63321927736145
6625477	Q9NX61	448	1.85769658234974	1.70044333572605
6625478	Q9NX61	449	1.89825412176195	1.73961145351798
6625479	Q9NX61	45	2.43167145549071	2.01991436297301
6625480	Q9NX61	450	1.73681841197411	1.58370621398832
6625481	Q9NX61	451	1.84204194596184	1.68532499642545
6625482	Q9NX61	452	1.74030049823489	1.58706901081477
6625483	Q9NX61	453	1.57144947178445	1.42400248880313
6625484	Q9NX61	454	1.77280831016041	1.61846316896908
6625485	Q9NX61	455	1.58854313691577	1.44051055854953
6625486	Q9NX61	456	1.88581191311642	1.72759549049649
6625487	Q9NX61	457	1.79786571054	1.64266215203984
6625488	Q9NX61	458	1.64829448573893	1.49821494355045
6625489	Q9NX61	459	1.99861050500019	1.77118318004361
6625490	Q9NX61	46	2.29758099230294	2.0519218408718
6625491	Q9NX61	460	1.94916965621098	1.88494034285564
6625492	Q9NX61	461	1.97640152018102	1.93296158431328
6625493	Q9NX61	462	1.9482337283857	1.87417320986925
6625494	Q9NX61	463	1.95660805722792	2.02344726052852
6625495	Q9NX61	464	1.81270334534156	1.87107813935515
6625496	Q9NX61	465	1.79675933536109	1.63933192298965
6625497	Q9NX61	466	1.81666803419332	1.70338834182427
6625498	Q9NX61	467	1.85901961172104	1.74428903751048
6625499	Q9NX61	468	1.89028051246732	1.77447900121285
6625500	Q9NX61	469	1.92948367970605	1.81233914496114
6625501	Q9NX61	47	2.55287065432397	2.32018806826516
6625502	Q9NX61	470	1.87696790692448	1.76162245938175
6625503	Q9NX61	471	1.80984316571855	1.6967972799352
6625504	Q9NX61	472	1.87917655308486	1.76375544166382
6625505	Q9NX61	473	1.79296222225566	1.68049464443078
6625506	Q9NX61	474	1.75239445569988	1.64131664985713
6625507	Q9NX61	475	1.59874659182887	1.49293245994333
6625508	Q9NX61	476	1.78101084368574	1.6689526966108
6625509	Q9NX61	477	0.734374430811723	0.542288628165823
6625510	Q9NX61	478	0.394164747497748	0.424588407939723
6625511	Q9NX61	479	0.795036435866805	0.699465396381916
6625512	Q9NX61	48	2.55873259634003	2.29426363580748
6625513	Q9NX61	49	2.31935385681313	2.20427215148037
6625514	Q9NX61	5	1.02313503798887	0.801259994873778
6625515	Q9NX61	50	2.16259154819785	2.03948590958177
6625516	Q9NX61	51	2.45602487826669	2.1065183734031
6625517	Q9NX61	52	2.2770789659822	1.97853254942495
6625518	Q9NX61	53	1.95763996098047	1.64977071108836
6625519	Q9NX61	54	1.67711037214737	1.54035578008982
6625520	Q9NX61	55	1.70736338215084	1.59129466905317
6625521	Q9NX61	56	1.69853859405857	1.5511866450069
6625522	Q9NX61	57	1.59034078869593	1.58788209375971
6625523	Q9NX61	58	1.53729411283266	1.52325839079642
6625524	Q9NX61	59	1.6088369365368	1.37600188107149
6625525	Q9NX61	6	1.99569253470357	1.65505590339629
6625526	Q9NX61	60	2.22904647157824	1.98573517818313
6625527	Q9NX61	61	2.19698226279326	1.97649171384433
6625528	Q9NX61	62	2.1956831686858	1.94365156829204
6625529	Q9NX61	63	2.23370078101752	2.12155338178613
6625530	Q9NX61	64	1.81111659731776	1.70005180000559
6625531	Q9NX61	65	2.12024573513129	1.7822423640345
6625532	Q9NX61	66	2.03769039734727	1.74734496284489
6625533	Q9NX61	67	1.96275944222071	1.57254915767015
6625534	Q9NX61	68	1.7642847700441	1.54237810308982
6625535	Q9NX61	69	1.837313513227	1.63462731265176
6625536	Q9NX61	7	2.06122705555547	1.71834534031396
6625537	Q9NX61	70	1.96620998899614	1.72752249253638
6625538	Q9NX61	71	1.89905709641785	1.80385673599902
6625539	Q9NX61	72	1.82017653920552	1.71428416970804
6625540	Q9NX61	73	1.98037261782583	1.65264382855545
6625541	Q9NX61	74	1.89298495508863	1.61307964837189
6625542	Q9NX61	75	2.17201600873463	1.8449740199495
6625543	Q9NX61	76	2.31354689764167	1.95007078279968
6625544	Q9NX61	77	2.33064389995363	2.10776868527232
6625545	Q9NX61	78	2.16176008721483	1.85758194179373
6625546	Q9NX61	79	2.12457918591342	1.98317905037871
6625547	Q9NX61	8	2.12145996117385	1.77651478492037
6625548	Q9NX61	80	1.94579947377451	1.83224626759129
6625549	Q9NX61	81	1.92333262432318	1.77896353240671
6625550	Q9NX61	82	1.98712865274886	1.98176064410405
6625551	Q9NX61	83	1.88749056364468	1.87214165818325
6625552	Q9NX61	84	2.12626623314256	1.88638892550347
6625553	Q9NX61	85	1.90019697405279	1.71289410800233
6625554	Q9NX61	86	2.2173234071457	1.88872927590263
6625555	Q9NX61	87	2.0077587872313	1.65475837229581
6625556	Q9NX61	88	2.15285439442835	1.93606989891827
6625557	Q9NX61	89	1.89218430703377	1.700483059319
6625558	Q9NX61	9	1.98469740471276	1.64443744495776
6625559	Q9NX61	90	1.76915989298446	1.72285982987016
6625560	Q9NX61	91	2.17513506774977	1.77216640788063
6625561	Q9NX61	92	2.2273370508341	1.98408431883533
6625562	Q9NX61	93	2.51056968758328	2.27933624953985
6625563	Q9NX61	94	2.39817067304606	2.13920224856307
6625564	Q9NX61	95	2.3482833016975	2.23221053041824
6625565	Q9NX61	96	1.83880108614078	1.67876203286252
6625566	Q9NX61	97	1.98353442606068	1.78695153704545
6625567	Q9NX61	98	1.90993871909802	1.85706368428689
6625568	Q9NX61	99	1.71828625612299	1.65858255617116
6625569	Q9NX62	1	0.519975638445697	0.433039920674215
6625570	Q9NX62	10	1.93405506703341	1.59553001427456
6625571	Q9NX62	100	2.14189676980164	1.95057255698917
6625572	Q9NX62	101	2.18214714076364	2.13063063918938
6625573	Q9NX62	102	1.95719109679518	1.89998684533631
6625574	Q9NX62	103	2.10480375073295	1.78006432186069
6625575	Q9NX62	104	2.23176664645277	1.87109216234974
6625576	Q9NX62	105	1.98986175108895	1.77866106332175
6625577	Q9NX62	106	1.91394210334108	1.69194797155402
6625578	Q9NX62	107	2.05303899962811	1.85582718616273
6625579	Q9NX62	108	1.88761765246545	1.69041030581043
6625580	Q9NX62	109	2.23736319080013	2.02817424911737
6625581	Q9NX62	11	1.89867913236118	1.56136598962408
6625582	Q9NX62	110	2.3919189201525	2.17743520282476
6625583	Q9NX62	111	1.96826080531913	1.76829078268016
6625584	Q9NX62	112	1.98882446107159	1.78814996798622
6625585	Q9NX62	113	2.35257475863551	2.13943889498519
6625586	Q9NX62	114	2.44318121507084	2.16159470804531
6625587	Q9NX62	115	2.23343423257589	2.1205375103524
6625588	Q9NX62	116	2.22899818295019	2.1379757187188
6625589	Q9NX62	117	2.54972388541193	2.41612843286027
6625590	Q9NX62	118	2.2543161016662	2.2720273492937
6625591	Q9NX62	119	2.02844380902221	2.04049869564466
6625592	Q9NX62	12	1.87713567195082	1.54056056584277
6625593	Q9NX62	120	2.2337783617913	2.02245047319627
6625594	Q9NX62	121	2.3535068229055	2.18290702536457
6625595	Q9NX62	122	2.12622511980068	1.9634115468869
6625596	Q9NX62	123	1.95482690044899	1.79788509379855
6625597	Q9NX62	124	2.05452723282636	1.89416988866152
6625598	Q9NX62	125	2.22541048633314	1.96996130325425
6625599	Q9NX62	126	2.20047469745413	1.91429420965626
6625600	Q9NX62	127	1.86597016185204	1.73243575214185
6625601	Q9NX62	128	1.90923631491603	1.76082538980447
6625602	Q9NX62	129	2.12121570129806	1.79591403124262
6625603	Q9NX62	13	1.88794165572928	1.55099635784658
6625604	Q9NX62	130	2.32901611275805	1.96501005299723
6625605	Q9NX62	131	2.26531483952361	2.04467767010613
6625606	Q9NX62	132	2.06226630995975	1.83519088225401
6625607	Q9NX62	133	1.96035156941349	1.81058557959549
6625608	Q9NX62	134	1.86620504776916	1.71966433282095
6625609	Q9NX62	135	1.61032527889414	1.47255050212215
6625610	Q9NX62	136	1.5200615544632	1.38537903555667
6625611	Q9NX62	137	1.6100804099721	1.4723140219283
6625612	Q9NX62	138	1.56982920877562	1.43344174780667
6625613	Q9NX62	139	1.74331615984937	1.53563873258724
6625614	Q9NX62	14	1.96770104751613	1.62802334956737
6625615	Q9NX62	140	1.74565215115371	1.69939896267281
6625616	Q9NX62	141	1.7276253717844	1.70371203299606
6625617	Q9NX62	142	1.81122409220857	1.75286126964114
6625618	Q9NX62	143	1.62974301743091	1.71878398981562
6625619	Q9NX62	144	1.50556568322003	1.58546642511529
6625620	Q9NX62	145	1.66286969296386	1.52103309168412
6625621	Q9NX62	146	1.65805355064178	1.56121169384758
6625622	Q9NX62	147	1.67679469696776	1.57931080531958
6625623	Q9NX62	148	1.45854305008205	1.36853603107554
6625624	Q9NX62	149	1.56030503141293	1.46681184684922
6625625	Q9NX62	15	2.01600872253671	1.67467609854777
6625626	Q9NX62	150	1.71611503096549	1.6172841019239
6625627	Q9NX62	151	1.74387301554277	1.64409115248333
6625628	Q9NX62	152	2.20777846625164	1.96519577293556
6625629	Q9NX62	153	2.28784154162614	2.06423833228797
6625630	Q9NX62	154	2.33993155299793	2.08295828635029
6625631	Q9NX62	155	2.27736602181608	2.16372273722035
6625632	Q9NX62	156	2.10357618275215	1.98249229461372
6625633	Q9NX62	157	2.05850693539535	1.72261861428449
6625634	Q9NX62	158	1.828604543989	1.56502686527653
6625635	Q9NX62	159	1.83932535999455	1.59710269483508
6625636	Q9NX62	16	1.91122904458165	1.57348596650764
6625637	Q9NX62	160	1.78484873656515	1.51290677764201
6625638	Q9NX62	161	1.82302191859899	1.69095883132585
6625639	Q9NX62	162	1.7607830439846	1.61745783628151
6625640	Q9NX62	163	2.51139191318784	2.14807564748921
6625641	Q9NX62	164	2.65091623614715	2.2512345853989
6625642	Q9NX62	165	2.55483371626533	2.29963027375384
6625643	Q9NX62	166	2.70029146755078	2.52068788071405
6625644	Q9NX62	167	2.75951819975337	2.7190722313
6625645	Q9NX62	168	2.565404823191	2.51821449566169
6625646	Q9NX62	169	2.31914506313304	2.03687336542418
6625647	Q9NX62	17	1.97128492931166	1.63148445461354
6625648	Q9NX62	170	2.45455268623409	2.10229554519715
6625649	Q9NX62	171	2.56993852869816	2.37523276064124
6625650	Q9NX62	172	2.73868051983331	2.55991627032034
6625651	Q9NX62	173	2.6173464645306	2.41115332552077
6625652	Q9NX62	174	2.62526803130834	2.55999012485439
6625653	Q9NX62	175	2.48009180867689	2.40639305239603
6625654	Q9NX62	176	2.5947829661713	2.30080669931562
6625655	Q9NX62	177	2.42786049918711	2.18443242102324
6625656	Q9NX62	178	2.19205195314872	1.99007782900277
6625657	Q9NX62	179	2.76133270181058	2.33828206265166
6625658	Q9NX62	18	2.06574218568909	1.72270579095969
6625659	Q9NX62	180	2.41883822068021	2.16902503482873
6625660	Q9NX62	181	2.70854250533077	2.47052690749184
6625661	Q9NX62	182	2.65852787738124	2.39064012657961
6625662	Q9NX62	183	2.47535329583778	2.35492735620299
6625663	Q9NX62	184	2.3257933442345	2.19709673271503
6625664	Q9NX62	185	1.67943513451171	1.43747154407365
6625665	Q9NX62	186	1.90354594891071	1.62231920640626
6625666	Q9NX62	187	1.60075371624678	1.62176731532536
6625667	Q9NX62	188	1.67263967920709	1.71291289407001
6625668	Q9NX62	189	2.04354060461927	2.03952192659866
6625669	Q9NX62	19	2.28034289780995	1.86460806010665
6625670	Q9NX62	190	2.10603135014965	1.90452323152635
6625671	Q9NX62	191	2.58508932626878	2.19123459149738
6625672	Q9NX62	192	2.51126596239656	2.28144453629087
6625673	Q9NX62	193	2.55852633271935	2.34880814682194
6625674	Q9NX62	194	2.57907982398237	2.33707195999727
6625675	Q9NX62	195	2.50657078235681	2.40823354555624
6625676	Q9NX62	196	2.36952833817068	2.26249160427341
6625677	Q9NX62	197	2.4330297279901	2.10746914439033
6625678	Q9NX62	198	2.14021022382169	1.86951081406835
6625679	Q9NX62	199	2.08725295221375	1.8382889405178
6625680	Q9NX62	2	0.240175336457804	0.162825027332333
6625681	Q9NX62	20	2.05825717626153	1.81163482431935
6625682	Q9NX62	200	2.24166502548397	1.95582560366146
6625683	Q9NX62	201	2.04868055858939	1.73854877854615
6625684	Q9NX62	202	2.45292022118778	2.06359334029494
6625685	Q9NX62	203	2.04880695119556	1.83482846225934
6625686	Q9NX62	204	2.29811022098233	2.09731337945541
6625687	Q9NX62	205	2.67536406600099	2.43005769304588
6625688	Q9NX62	206	2.49529275399709	2.39734188029113
6625689	Q9NX62	207	2.44535822709711	2.33572371018182
6625690	Q9NX62	208	2.37658796334604	2.0529609637166
6625691	Q9NX62	209	2.09981952436163	1.83050382061959
6625692	Q9NX62	21	2.21759072316675	1.98723220458386
6625693	Q9NX62	210	2.45092577572619	2.28060039215074
6625694	Q9NX62	211	2.3255729241468	2.12795632713955
6625695	Q9NX62	212	1.99732115280315	1.95213642646435
6625696	Q9NX62	213	1.85033158207506	1.79678812765261
6625697	Q9NX62	214	2.19408788469312	1.93566481373001
6625698	Q9NX62	215	2.41810556609721	2.17373037712493
6625699	Q9NX62	216	2.38845549762978	2.11351050589548
6625700	Q9NX62	217	2.4633084177117	2.32698572186346
6625701	Q9NX62	218	2.28853535334525	2.14480573732152
6625702	Q9NX62	219	2.21615836030664	1.85855982102831
6625703	Q9NX62	22	2.11125728692042	1.85295598710225
6625704	Q9NX62	220	2.14173358000358	1.89090316903305
6625705	Q9NX62	221	1.99418236544832	1.71682121335028
6625706	Q9NX62	222	2.02692750261145	1.88963117631667
6625707	Q9NX62	223	2.26098777225619	1.93089778564814
6625708	Q9NX62	224	2.13979860267128	1.78227476306633
6625709	Q9NX62	225	1.99595474808854	1.75011843350003
6625710	Q9NX62	226	2.06869939616481	1.78878543699176
6625711	Q9NX62	227	2.16711266849833	1.84023865851652
6625712	Q9NX62	228	2.11702995339127	1.76028612297901
6625713	Q9NX62	229	1.86998012138722	1.64114442854444
6625714	Q9NX62	23	2.07042586915874	1.95470998336589
6625715	Q9NX62	230	2.03532907604836	1.73548220868146
6625716	Q9NX62	231	2.00499068910376	1.8676874205243
6625717	Q9NX62	232	2.00688745574498	1.89124149531387
6625718	Q9NX62	233	1.96679489152459	1.82093686772046
6625719	Q9NX62	234	1.93903037221336	1.93531011616506
6625720	Q9NX62	235	1.88176670495749	1.86661388764951
6625721	Q9NX62	236	1.9434143142606	1.70980115412864
6625722	Q9NX62	237	2.01989423003921	1.82849077115778
6625723	Q9NX62	238	2.24577984621847	1.98558591020835
6625724	Q9NX62	239	2.50524375938176	2.25788338710062
6625725	Q9NX62	24	1.98842723055484	1.86212615502597
6625726	Q9NX62	240	2.4360765366836	2.15950014170836
6625727	Q9NX62	241	2.45852546428773	2.32236662302713
6625728	Q9NX62	242	2.515561485435	2.364054400145
6625729	Q9NX62	243	2.15144799343351	1.98245043703296
6625730	Q9NX62	244	2.18767158282056	1.98584752155631
6625731	Q9NX62	245	2.1793714458813	2.11901834087285
6625732	Q9NX62	246	2.17398959658364	1.9275041670675
6625733	Q9NX62	247	2.32623271106802	2.07453173154888
6625734	Q9NX62	248	1.94088792063684	1.7023880965834
6625735	Q9NX62	249	2.35802638408815	2.10523621579369
6625736	Q9NX62	25	2.10771514504712	1.76097908307956
6625737	Q9NX62	250	2.383188421003	2.06418960657298
6625738	Q9NX62	251	2.21356395906823	2.06188041071118
6625739	Q9NX62	252	2.38204136180851	2.24630839627401
6625740	Q9NX62	253	2.53675082511471	2.36413226145526
6625741	Q9NX62	254	2.14485084680752	2.12684461634283
6625742	Q9NX62	255	2.06174558572868	2.03319207623989
6625743	Q9NX62	256	2.28753063050075	2.03489375211582
6625744	Q9NX62	257	2.37007852177109	2.15944346771757
6625745	Q9NX62	258	2.17210502533367	1.91848198262387
6625746	Q9NX62	259	1.98334429365971	1.70460226691802
6625747	Q9NX62	26	1.81483849940975	1.52296556884308
6625748	Q9NX62	260	1.8445847805172	1.71178299195748
6625749	Q9NX62	261	2.00265769916255	1.85104634096383
6625750	Q9NX62	262	2.14730043964609	1.89048021463094
6625751	Q9NX62	263	2.4378058065128	2.19275572600729
6625752	Q9NX62	264	2.36613351805205	2.09195323348397
6625753	Q9NX62	265	2.21572089751848	2.08788006369771
6625754	Q9NX62	266	2.37069888310363	2.22415450597015
6625755	Q9NX62	267	2.1238411851996	1.92420382795563
6625756	Q9NX62	268	2.1480833560544	2.08880211953434
6625757	Q9NX62	269	2.36273904367386	2.0186900843439
6625758	Q9NX62	27	1.87851396595422	1.58445963900156
6625759	Q9NX62	270	2.49471783762239	2.14614754409938
6625760	Q9NX62	271	2.52212842511023	2.10727245452655
6625761	Q9NX62	272	2.6736227214677	2.4150811191729
6625762	Q9NX62	273	2.52371617041868	2.2920323597011
6625763	Q9NX62	274	2.50206143085286	2.23953391311283
6625764	Q9NX62	275	2.28688222489853	2.17291293388088
6625765	Q9NX62	276	2.136265183555	1.76118704297963
6625766	Q9NX62	277	2.38475233287466	2.01883685971291
6625767	Q9NX62	278	2.35062645697578	2.12706667914894
6625768	Q9NX62	279	1.96325588357935	1.7312247463749
6625769	Q9NX62	28	1.81946055824918	1.52742928502724
6625770	Q9NX62	280	2.05632568556145	1.75575951560289
6625771	Q9NX62	281	1.9954906052529	1.85851279088215
6625772	Q9NX62	282	1.95466019490765	1.84080343782633
6625773	Q9NX62	283	1.93775838013691	1.79289509016733
6625774	Q9NX62	284	1.91144869765424	1.90867333558894
6625775	Q9NX62	285	1.97147482097621	1.95324877985541
6625776	Q9NX62	286	1.99053024632336	1.75530298692363
6625777	Q9NX62	287	2.05688315270154	1.86421252599871
6625778	Q9NX62	288	2.14476373664614	1.94908249378896
6625779	Q9NX62	289	2.30811197071028	1.97640760164414
6625780	Q9NX62	29	1.80307587189525	1.51160590583818
6625781	Q9NX62	290	2.57377329811729	2.2013823380399
6625782	Q9NX62	291	2.41730587952925	2.19146179568517
6625783	Q9NX62	292	2.46862434134907	2.22762788582534
6625784	Q9NX62	293	2.19293025651871	1.94034594799258
6625785	Q9NX62	294	2.39509397992852	2.10399838355569
6625786	Q9NX62	295	2.09338500642494	1.95381197661297
6625787	Q9NX62	296	2.90784289951962	2.49564620303951
6625788	Q9NX62	297	2.79900663547969	2.53172506545498
6625789	Q9NX62	298	2.74550798759775	2.43688436577041
6625790	Q9NX62	299	2.93435278743823	2.61925971377584
6625791	Q9NX62	3	0.196945694719649	0.12107634819049
6625792	Q9NX62	30	1.86302363328328	1.56949997469538
6625793	Q9NX62	300	3.12518386019859	2.73820664470858
6625794	Q9NX62	301	2.88026548057472	2.66318295285409
6625795	Q9NX62	302	3.05745374330493	2.85602338145708
6625796	Q9NX62	303	3.04781825263767	2.81513242791332
6625797	Q9NX62	304	2.99855510289964	2.908743546773
6625798	Q9NX62	305	2.53923929790234	2.45176869687706
6625799	Q9NX62	306	2.87375579756034	2.55847690161006
6625800	Q9NX62	307	2.76166462202662	2.49505550244548
6625801	Q9NX62	308	2.74056295036926	2.47467673260241
6625802	Q9NX62	309	2.41721756938401	2.16240852912028
6625803	Q9NX62	31	1.60824841640039	1.32345285620748
6625804	Q9NX62	310	2.67180229040016	2.40827167775558
6625805	Q9NX62	311	2.68048162974245	2.41665367998358
6625806	Q9NX62	312	2.18418697216061	1.80746712525551
6625807	Q9NX62	313	2.57105731244348	2.29972000948574
6625808	Q9NX62	314	2.30661478449305	2.06605905066198
6625809	Q9NX62	315	2.48271652294177	2.20454233366698
6625810	Q9NX62	316	2.47946074937685	2.34258470637889
6625811	Q9NX62	317	2.2446080614653	2.10238330816112
6625812	Q9NX62	318	1.99955640645102	1.76628168464956
6625813	Q9NX62	319	1.82357957573332	1.59633347442539
6625814	Q9NX62	32	1.7974858389082	1.506207376399
6625815	Q9NX62	320	2.32879197223811	2.01889164258959
6625816	Q9NX62	321	2.08196026594361	1.94202017087726
6625817	Q9NX62	322	2.08566722526137	1.96732242469861
6625818	Q9NX62	323	2.25682293758132	2.10102912271297
6625819	Q9NX62	324	1.90624978592844	1.90365252836501
6625820	Q9NX62	325	2.15350259255999	2.12904063759936
6625821	Q9NX62	326	1.9486875710217	1.71489375947303
6625822	Q9NX62	327	1.87689577452892	1.69039116179624
6625823	Q9NX62	328	1.78557989521789	1.60220358510979
6625824	Q9NX62	329	1.75069962269924	1.56851824220129
6625825	Q9NX62	33	1.7351769635762	1.44603308072287
6625826	Q9NX62	330	2.05566192231748	1.73260599594193
6625827	Q9NX62	331	1.97836300673683	1.62636963348968
6625828	Q9NX62	332	2.05063931041092	1.8029296101514
6625829	Q9NX62	333	2.11497001206152	1.83347091249183
6625830	Q9NX62	334	2.22311419920949	2.07909690212074
6625831	Q9NX62	335	2.41685779283961	2.15080306248068
6625832	Q9NX62	336	2.4465265722562	2.20117773544927
6625833	Q9NX62	337	2.52615258667148	2.24649036318849
6625834	Q9NX62	338	2.39862673534239	2.26451990685747
6625835	Q9NX62	339	2.06589893098782	1.92979640139902
6625836	Q9NX62	34	1.74160592133542	1.4522417950197
6625837	Q9NX62	340	1.75909833667399	1.60354190869767
6625838	Q9NX62	341	1.66957590453795	1.4855007833527
6625839	Q9NX62	342	1.88907229739763	1.83866427088995
6625840	Q9NX62	343	2.17535164341379	1.81130462704046
6625841	Q9NX62	344	1.66726200013915	1.48212540199745
6625842	Q9NX62	345	1.75866172334345	1.59211623789718
6625843	Q9NX62	346	1.96210314351209	1.75700259883834
6625844	Q9NX62	347	1.8763649175249	1.81538820590165
6625845	Q9NX62	348	1.60016351415075	1.53525461797869
6625846	Q9NX62	349	1.82012466911149	1.53133191906652
6625847	Q9NX62	35	1.77986370433709	1.48918894153758
6625848	Q9NX62	350	0.937796720511433	0.869306957110205
6625849	Q9NX62	351	0.479514644903915	0.637579272783651
6625850	Q9NX62	352	0.738002770942117	0.774950480011448
6625851	Q9NX62	353	0.369799679310244	0.36530889743964
6625852	Q9NX62	354	0.289328307836699	0.287594317057451
6625853	Q9NX62	355	0.342269455325936	0.338721804842721
6625854	Q9NX62	356	0.254932598572531	0.254376937218319
6625855	Q9NX62	357	0.237497656502075	0.237539282010234
6625856	Q9NX62	358	0.17681096813456	0.178931600360164
6625857	Q9NX62	359	0.284174200184094	0.282616779007182
6625858	Q9NX62	36	1.69249648405453	1.40481475057888
6625859	Q9NX62	37	1.67097826884932	1.35611047824515
6625860	Q9NX62	38	1.67739424516405	1.36230665581627
6625861	Q9NX62	39	1.57314207095627	1.26162595628137
6625862	Q9NX62	4	0.169057685782195	0.0941437276500098
6625863	Q9NX62	40	1.66931044385925	1.35449978966261
6625864	Q9NX62	41	1.59872584013279	1.28633327578819
6625865	Q9NX62	42	1.67936704491986	1.36421187132824
6625866	Q9NX62	43	1.69518165745372	1.37948470630632
6625867	Q9NX62	44	1.57638657567394	1.26475931064162
6625868	Q9NX62	45	1.82112020856317	1.43576220589104
6625869	Q9NX62	46	1.83182407552953	1.60760364465811
6625870	Q9NX62	47	1.89919747532232	1.6943912517839
6625871	Q9NX62	48	1.87332707736843	1.63782156698179
6625872	Q9NX62	49	1.81889124037099	1.72643720468523
6625873	Q9NX62	5	0.351418754386697	0.270257464313559
6625874	Q9NX62	50	1.72452077545587	1.62190538449762
6625875	Q9NX62	51	1.8132267168334	1.49122401775354
6625876	Q9NX62	52	1.64037473462054	1.36912335777501
6625877	Q9NX62	53	1.70939212443572	1.43577634740777
6625878	Q9NX62	54	1.73149873193928	1.45712562596925
6625879	Q9NX62	55	1.72040985473931	1.44641663191677
6625880	Q9NX62	56	1.69851579435011	1.42527261902308
6625881	Q9NX62	57	1.59273446980221	1.32311515483454
6625882	Q9NX62	58	1.67424720180668	1.40183542078173
6625883	Q9NX62	59	1.67339457174877	1.40101200015451
6625884	Q9NX62	6	0.279262278083368	0.200572927128628
6625885	Q9NX62	60	2.4572503371467	2.09207561246893
6625886	Q9NX62	61	2.61752321923972	2.21527230463936
6625887	Q9NX62	62	2.51065855933629	2.25325522790707
6625888	Q9NX62	63	2.59449960646197	2.33051677776538
6625889	Q9NX62	64	2.55316132250821	2.29059466220603
6625890	Q9NX62	65	2.40301425301009	2.1455913363276
6625891	Q9NX62	66	2.44234155708777	2.18357136423063
6625892	Q9NX62	67	2.7015092695911	2.43386050006858
6625893	Q9NX62	68	2.46939678499199	2.20969973317998
6625894	Q9NX62	69	2.46836098047542	2.20869941329119
6625895	Q9NX62	7	0.650315937846394	0.687921201929542
6625896	Q9NX62	70	2.63957982065103	2.37405263238162
6625897	Q9NX62	71	2.80267818644612	2.4662169244056
6625898	Q9NX62	72	2.37566825468898	2.21533977925399
6625899	Q9NX62	73	2.84968760416021	2.6948424447253
6625900	Q9NX62	74	2.95593853104177	2.76586786773742
6625901	Q9NX62	75	2.43819071699717	2.4070436864973
6625902	Q9NX62	76	2.51624792388184	2.46903250482776
6625903	Q9NX62	77	2.97081580911917	2.691679370525
6625904	Q9NX62	78	2.76665481069708	2.53934227972237
6625905	Q9NX62	79	2.2447383868914	2.03530568723101
6625906	Q9NX62	8	0.963592805789029	0.671748198685418
6625907	Q9NX62	80	2.58396250515246	2.36290865364552
6625908	Q9NX62	81	2.68425026007139	2.45976074710784
6625909	Q9NX62	82	2.51643596507548	2.29769544016787
6625910	Q9NX62	83	2.46762626213239	2.25055786175529
6625911	Q9NX62	84	2.57927863552255	2.35838524418712
6625912	Q9NX62	85	2.45382261885041	2.2372271041733
6625913	Q9NX62	86	2.4208974312592	2.20542986882362
6625914	Q9NX62	87	2.34933057261641	2.13631475015655
6625915	Q9NX62	88	1.81498924233419	1.55187799710758
6625916	Q9NX62	89	1.83294000555154	1.59093609009052
6625917	Q9NX62	9	0.888539958043924	0.671275877940129
6625918	Q9NX62	90	2.02762796736855	1.74736886896599
6625919	Q9NX62	91	1.71729993365188	1.58885867387994
6625920	Q9NX62	92	1.76813980282921	1.6245625670213
6625921	Q9NX62	93	2.18609716130438	1.92794783682586
6625922	Q9NX62	94	2.22467827030141	1.98692952047278
6625923	Q9NX62	95	2.35628325005683	2.08244041631827
6625924	Q9NX62	96	2.29298400137054	2.16249628540411
6625925	Q9NX62	97	2.06294719201854	1.9269457832078
6625926	Q9NX62	98	2.11851561368232	1.93785566155317
6625927	Q9NX62	99	1.97295829932027	1.81900714246403
6625928	Q9NX63	1	0.835609084104139	0.655694733293868
6625929	Q9NX63	10	0.722724513326952	0.546677366136695
6625930	Q9NX63	100	2.15701587481903	1.95057947433018
6625931	Q9NX63	101	2.00955808666651	1.80817330030187
6625932	Q9NX63	102	2.01189652469144	1.81043162803419
6625933	Q9NX63	103	2.01176271865401	1.81030240592873
6625934	Q9NX63	104	1.99869142942647	1.79767891339007
6625935	Q9NX63	105	2.06254998924166	1.85934980440352
6625936	Q9NX63	106	2.03500515031781	1.83274859754618
6625937	Q9NX63	107	2.02938274738116	1.82731880708827
6625938	Q9NX63	108	2.05136373338469	1.84854676769552
6625939	Q9NX63	109	2.28045081738507	2.06978577826615
6625940	Q9NX63	11	0.585993560794544	0.414630547414258
6625941	Q9NX63	110	2.20387295270246	1.99583132078149
6625942	Q9NX63	111	1.96935400777611	1.76934653416869
6625943	Q9NX63	112	1.96486792125841	1.69966748797705
6625944	Q9NX63	113	2.13689742327406	2.02730786247951
6625945	Q9NX63	114	2.38561259088739	2.28922482472721
6625946	Q9NX63	115	2.30354171847237	2.17837998330667
6625947	Q9NX63	116	2.35247595411644	2.3668244380454
6625948	Q9NX63	117	2.09058430195801	2.10051037737467
6625949	Q9NX63	118	2.1435184093014	1.93528264935255
6625950	Q9NX63	119	2.10660035956101	1.94445909237793
6625951	Q9NX63	12	0.794901384802438	0.616381599795253
6625952	Q9NX63	120	2.12957146337448	1.96664325130415
6625953	Q9NX63	121	1.96131311879512	1.80414910704706
6625954	Q9NX63	122	1.89254267152447	1.7377346001924
6625955	Q9NX63	123	2.04496301709788	1.88493332417388
6625956	Q9NX63	124	2.10350341849467	1.94146824642822
6625957	Q9NX63	125	1.98083243632202	1.82299973110346
6625958	Q9NX63	126	2.0564903644937	1.89606576729474
6625959	Q9NX63	127	2.2338031063886	2.06730412300373
6625960	Q9NX63	128	2.17225201431617	2.00786165042145
6625961	Q9NX63	129	2.22635416193416	2.06011036475198
6625962	Q9NX63	13	0.668463605479296	0.494275330390063
6625963	Q9NX63	130	2.21117087203807	2.0454472245384
6625964	Q9NX63	131	2.21409892074645	2.04827496405053
6625965	Q9NX63	132	2.00139799926169	1.84286075826024
6625966	Q9NX63	133	1.96451969028632	1.80724582769866
6625967	Q9NX63	134	2.19416909782972	2.02902789771248
6625968	Q9NX63	135	2.19771593083994	2.03245322319193
6625969	Q9NX63	136	2.12208500847345	1.95941326764001
6625970	Q9NX63	137	2.21126139405623	2.04553464545006
6625971	Q9NX63	138	2.34602562654112	2.17568212008996
6625972	Q9NX63	139	2.16401876618035	1.9999104571916
6625973	Q9NX63	14	0.561626176226222	0.391097941568698
6625974	Q9NX63	140	2.20546255849494	2.03993446660261
6625975	Q9NX63	141	2.32239830076293	2.15286422007432
6625976	Q9NX63	142	2.25345101534021	2.08627893319525
6625977	Q9NX63	143	2.30006464166547	2.13129566826048
6625978	Q9NX63	144	2.32630049288767	2.15663273076317
6625979	Q9NX63	145	2.30848040359307	2.13942312271818
6625980	Q9NX63	146	2.14703828148008	1.98351169053703
6625981	Q9NX63	147	2.16392188587777	1.99981689581785
6625982	Q9NX63	148	2.34745423265563	2.17706178496565
6625983	Q9NX63	149	2.35530562979775	2.18464420866666
6625984	Q9NX63	15	0.706241721620518	0.530759242491771
6625985	Q9NX63	150	2.22009668680882	2.0540672584309
6625986	Q9NX63	151	2.27209902780657	2.10428810139069
6625987	Q9NX63	152	2.25075208610799	2.08367246397616
6625988	Q9NX63	153	2.06835383973716	1.90752282318353
6625989	Q9NX63	154	2.1822799391614	2.0175460382625
6625990	Q9NX63	155	2.26717981336135	2.099537409568
6625991	Q9NX63	156	2.32557183263087	2.15592903297523
6625992	Q9NX63	157	2.22256644607614	2.05645240859786
6625993	Q9NX63	158	2.18553853493439	2.0206930009462
6625994	Q9NX63	159	2.33306417863681	2.16316470592659
6625995	Q9NX63	16	0.684334947960737	0.50960295185918
6625996	Q9NX63	160	2.20471247553109	2.03921008000749
6625997	Q9NX63	161	2.24576579925937	2.07885699751884
6625998	Q9NX63	162	2.15860018779197	1.99467750865338
6625999	Q9NX63	163	2.35165981092642	2.18112328838723
6626000	Q9NX63	164	2.1738567401646	2.00941140151499
6626001	Q9NX63	165	2.20173630520724	2.0363358674319
6626002	Q9NX63	166	2.29334703666992	2.12480819521456
6626003	Q9NX63	167	2.1661257198766	2.00194523079357
6626004	Q9NX63	168	2.06135982855379	1.90076841308276
6626005	Q9NX63	169	2.18153102263994	2.01682277814974
6626006	Q9NX63	17	0.859719253758074	0.807985120346164
6626007	Q9NX63	170	2.27228226848414	2.10446506460265
6626008	Q9NX63	171	2.14184628290754	1.9784975596353
6626009	Q9NX63	172	2.09831511359292	1.93645768265938
6626010	Q9NX63	173	2.23003788669445	2.06366789233909
6626011	Q9NX63	174	1.59418644121959	1.36411503905257
6626012	Q9NX63	175	1.93148616387409	1.62451289168868
6626013	Q9NX63	176	1.81277294794145	1.67137082256204
6626014	Q9NX63	177	1.82871102294255	1.70848517807285
6626015	Q9NX63	178	1.84880799466166	1.69630811116696
6626016	Q9NX63	179	1.58602037550434	1.58370968943611
6626017	Q9NX63	18	1.27892751229624	0.894114506370254
6626018	Q9NX63	180	1.62269771203682	1.6057362304771
6626019	Q9NX63	181	1.86386656287633	1.62229469344787
6626020	Q9NX63	182	1.74312039398069	1.55051480399021
6626021	Q9NX63	183	1.85662376453617	1.66012977206097
6626022	Q9NX63	184	2.22128277942984	1.97317717838233
6626023	Q9NX63	185	2.2885079917288	2.03809938697964
6626024	Q9NX63	186	2.31724293085493	2.06584992354442
6626025	Q9NX63	187	2.63462804204162	2.30701540017706
6626026	Q9NX63	188	2.28858756870366	2.13433385887307
6626027	Q9NX63	189	2.33844130167088	2.20420198853932
6626028	Q9NX63	19	1.10924629221757	0.802255595419147
6626029	Q9NX63	190	2.63817874797077	2.46208546294118
6626030	Q9NX63	191	2.47281910967495	2.44357733085606
6626031	Q9NX63	192	2.12665990925969	2.09588256257843
6626032	Q9NX63	193	2.64778580086386	2.38280728810529
6626033	Q9NX63	194	2.42001576120296	2.207669955434
6626034	Q9NX63	195	2.2411453759963	2.03492731821293
6626035	Q9NX63	196	2.1774105143832	1.97337588774418
6626036	Q9NX63	197	2.29384580466275	2.08582233372937
6626037	Q9NX63	198	1.64274402038383	1.40203739543185
6626038	Q9NX63	199	1.61163411873115	1.34040770203406
6626039	Q9NX63	2	0.712436023900799	0.536741340145353
6626040	Q9NX63	20	2.23291439280044	1.76405929350673
6626041	Q9NX63	200	1.70770232341757	1.57437140863588
6626042	Q9NX63	201	2.34384888766474	2.14954007263595
6626043	Q9NX63	202	2.36582323615933	2.33226588837626
6626044	Q9NX63	203	2.0557919160064	2.05457791980641
6626045	Q9NX63	204	2.56920758205667	2.5188194179456
6626046	Q9NX63	205	1.9505790790999	1.82726952551718
6626047	Q9NX63	206	1.63717306597535	1.52460018667987
6626048	Q9NX63	207	1.91188891258775	1.78990480809842
6626049	Q9NX63	208	2.02408553302565	1.89825779274338
6626050	Q9NX63	209	1.66974747877992	1.55605866409796
6626051	Q9NX63	21	2.1325910066058	1.63558723356949
6626052	Q9NX63	210	1.75363271048094	1.63707015256316
6626053	Q9NX63	211	2.1392511584441	2.00947807009119
6626054	Q9NX63	212	2.07863318148666	1.88559010174869
6626055	Q9NX63	213	1.86248791162669	1.8383538094457
6626056	Q9NX63	214	2.24041661762571	2.22505770810896
6626057	Q9NX63	215	2.19915836115266	2.15362732258933
6626058	Q9NX63	216	1.97899733355967	2.08219518914068
6626059	Q9NX63	217	1.66563246940015	1.76617128758694
6626060	Q9NX63	218	2.05340711518389	1.92431311899122
6626061	Q9NX63	219	2.00495707422426	1.92235263416059
6626062	Q9NX63	22	2.18525812656274	1.8276366913382
6626063	Q9NX63	220	1.80313714275927	1.72744665704897
6626064	Q9NX63	221	1.66492696187656	1.59397128543339
6626065	Q9NX63	222	1.66485206603182	1.59389895537315
6626066	Q9NX63	223	1.72051305359573	1.64765310685557
6626067	Q9NX63	224	1.52077636679139	1.4547590065353
6626068	Q9NX63	225	0.715900859899163	0.524447925499258
6626069	Q9NX63	226	0.443194082154551	0.471938093914989
6626070	Q9NX63	227	0.829113200076978	0.732374757597998
6626071	Q9NX63	23	2.05472944449318	1.68818536347888
6626072	Q9NX63	24	2.27962716746006	2.0240727930912
6626073	Q9NX63	25	2.39925464198528	2.10801650950448
6626074	Q9NX63	26	2.88715156232621	2.50724926626454
6626075	Q9NX63	27	2.76229286594437	2.35508242766464
6626076	Q9NX63	28	2.89625844139311	2.62564521556024
6626077	Q9NX63	29	2.68209700842157	2.4054262305386
6626078	Q9NX63	3	0.496732105566471	0.328427014277833
6626079	Q9NX63	30	2.90139110842934	2.52208059294816
6626080	Q9NX63	31	2.66555887612454	2.45583177485638
6626081	Q9NX63	32	2.91705186630613	2.72043139692852
6626082	Q9NX63	33	2.79994418886381	2.57575004258705
6626083	Q9NX63	34	2.67174086881244	2.59312532628122
6626084	Q9NX63	35	2.61783593529832	2.52767276788805
6626085	Q9NX63	36	2.80788586471012	2.49486354325018
6626086	Q9NX63	37	2.56170600075214	2.30194707069399
6626087	Q9NX63	38	2.43051206268985	2.17524757920403
6626088	Q9NX63	39	1.47003608065751	1.24421782593558
6626089	Q9NX63	4	0.414902485195204	0.24940071593672
6626090	Q9NX63	40	1.4366460561983	1.21197167811577
6626091	Q9NX63	41	1.34308832837889	1.12161905424647
6626092	Q9NX63	42	1.46307330203142	1.23749357842604
6626093	Q9NX63	43	1.40214768725522	1.17865515551664
6626094	Q9NX63	44	1.45362208050915	1.2283661371851
6626095	Q9NX63	45	1.52420225418991	1.23118172859388
6626096	Q9NX63	46	1.56249253369779	1.4296645236055
6626097	Q9NX63	47	1.54326250171131	1.43281556238232
6626098	Q9NX63	48	1.50316317602592	1.36250440495841
6626099	Q9NX63	49	1.37229493725921	1.37730606481688
6626100	Q9NX63	5	0.431134385483435	0.265076543210524
6626101	Q9NX63	50	1.46360580121519	1.45209449596573
6626102	Q9NX63	51	1.54779959313486	1.31705555713957
6626103	Q9NX63	52	1.3815199343451	1.20130206569575
6626104	Q9NX63	53	1.2254752790916	1.05060319376345
6626105	Q9NX63	54	1.43963218795857	1.25742350766869
6626106	Q9NX63	55	1.40717550591549	1.22607872778749
6626107	Q9NX63	56	1.41721745064974	1.2357766552237
6626108	Q9NX63	57	1.43186178251193	1.24991930104679
6626109	Q9NX63	58	1.52214177852872	1.33710648176554
6626110	Q9NX63	59	2.16240001505842	1.95577916450274
6626111	Q9NX63	6	0.572531782429996	0.401629943129256
6626112	Q9NX63	60	2.17074081171925	1.96383422185643
6626113	Q9NX63	61	2.22739246990052	2.01854510552715
6626114	Q9NX63	62	2.2888926954439	2.07793845416773
6626115	Q9NX63	63	2.19189206707275	1.98426087675561
6626116	Q9NX63	64	2.2151226156444	2.00669559237229
6626117	Q9NX63	65	2.25279352082485	2.04307596635012
6626118	Q9NX63	66	2.35964778338284	2.14626961180044
6626119	Q9NX63	67	2.1784970805692	1.97132477617367
6626120	Q9NX63	68	2.1929488391999	1.98528144594583
6626121	Q9NX63	69	2.28278045159254	2.07203560378251
6626122	Q9NX63	7	0.522326624185081	0.353144714971965
6626123	Q9NX63	70	2.28246765931598	2.07173352715483
6626124	Q9NX63	71	2.15949277164816	1.9529715175401
6626125	Q9NX63	72	2.02682104866837	1.82484486714064
6626126	Q9NX63	73	2.18228301359076	1.97498101056781
6626127	Q9NX63	74	2.05604440376569	1.85306708750499
6626128	Q9NX63	75	2.08041353755359	1.8766013826453
6626129	Q9NX63	76	2.05548015898614	1.85252217264306
6626130	Q9NX63	77	2.07065745594355	1.86717952522426
6626131	Q9NX63	78	1.96861012757103	1.768628137838
6626132	Q9NX63	79	1.90877381759632	1.71084170228765
6626133	Q9NX63	8	0.669893624263996	0.495656359540636
6626134	Q9NX63	80	2.05064094384066	1.84784873950127
6626135	Q9NX63	81	1.86636031399758	1.66988120199597
6626136	Q9NX63	82	1.97598711426452	1.77575240346031
6626137	Q9NX63	83	1.97798154794288	1.77767851175915
6626138	Q9NX63	84	2.0043499411443	1.80314357561325
6626139	Q9NX63	85	1.97084895557083	1.77079026798896
6626140	Q9NX63	86	1.93765833862356	1.73873669637149
6626141	Q9NX63	87	1.87805484097122	1.68117509745075
6626142	Q9NX63	88	1.93744522078335	1.73853087952979
6626143	Q9NX63	89	1.94167699510475	1.74261768157675
6626144	Q9NX63	9	0.641741339283257	0.468468516534913
6626145	Q9NX63	90	2.01709393107862	1.81545098148946
6626146	Q9NX63	91	2.00945988128792	1.80807845924662
6626147	Q9NX63	92	1.97778049907081	1.77748435042645
6626148	Q9NX63	93	2.00457754265965	1.80336337994783
6626149	Q9NX63	94	2.06575747162352	1.86244740474045
6626150	Q9NX63	95	2.04188595192492	1.83939367640836
6626151	Q9NX63	96	2.01298367125737	1.8114815310946
6626152	Q9NX63	97	1.97402190761098	1.77385452092584
6626153	Q9NX63	98	2.06290660879898	1.85969420687543
6626154	Q9NX63	99	1.9866098205454	1.78601119669354
6626155	Q9NX65	1	0.34000946669038	0.259239036398851
6626156	Q9NX65	10	0.0948367719732614	0.02246547653259
6626157	Q9NX65	100	2.29124769451855	2.03848347682297
6626158	Q9NX65	101	1.76700315545184	1.60942375822364
6626159	Q9NX65	102	1.915758828525	1.72149779832833
6626160	Q9NX65	103	1.78794540849064	1.73924962483093
6626161	Q9NX65	104	1.59689275987423	1.54134776261231
6626162	Q9NX65	105	2.25811323236311	2.00874589235579
6626163	Q9NX65	106	2.25596312752942	2.00666944588957
6626164	Q9NX65	107	2.26818866940682	2.01847616472075
6626165	Q9NX65	108	2.33356019480932	2.08160819009288
6626166	Q9NX65	109	2.54105182864754	2.21664492401255
6626167	Q9NX65	11	0.0300706757732909	-0.0400818604520656
6626168	Q9NX65	110	2.32581425558196	2.17028523259506
6626169	Q9NX65	111	2.45979624385912	2.32139954882403
6626170	Q9NX65	112	2.45738758748038	2.28748785242402
6626171	Q9NX65	113	2.41006902164378	2.38297693756103
6626172	Q9NX65	114	2.13726274387208	2.10612216490749
6626173	Q9NX65	115	2.15037263722702	1.90243452222888
6626174	Q9NX65	116	2.03099594009837	1.83197718912596
6626175	Q9NX65	117	2.07194736610926	1.87152569973553
6626176	Q9NX65	118	1.56864555503168	1.27410248926283
6626177	Q9NX65	119	1.48822616126959	1.35794237119181
6626178	Q9NX65	12	0.105859027489766	0.0331101312295961
6626179	Q9NX65	120	1.62791479645367	1.51456783581604
6626180	Q9NX65	121	1.56129566941276	1.41864539332983
6626181	Q9NX65	122	1.51324079065813	1.51342339018281
6626182	Q9NX65	123	1.3710163402957	1.36267696807463
6626183	Q9NX65	124	1.50483355304093	1.2755614491675
6626184	Q9NX65	125	1.32288092270828	1.14467191139449
6626185	Q9NX65	126	1.96103131553883	1.72184141835008
6626186	Q9NX65	127	1.97008023774252	1.73058034225673
6626187	Q9NX65	128	1.9645972647574	1.72528520515415
6626188	Q9NX65	129	1.94164233155227	1.703116662863
6626189	Q9NX65	13	0.102567067024602	0.029930946862531
6626190	Q9NX65	130	2.16731069073371	1.85570742322591
6626191	Q9NX65	131	2.07681677522681	1.92981791673249
6626192	Q9NX65	132	2.14934037588306	2.02157928895833
6626193	Q9NX65	133	2.12504671372719	1.96653232408349
6626194	Q9NX65	134	1.99777409266331	1.9848064228463
6626195	Q9NX65	135	1.98400336287621	1.95811314920874
6626196	Q9NX65	136	2.14343200074097	1.89573165831316
6626197	Q9NX65	137	1.88111387863529	1.68722979262794
6626198	Q9NX65	138	1.93779103189175	1.74196529796267
6626199	Q9NX65	139	1.53114290787075	1.35992133170285
6626200	Q9NX65	14	0.0925518389586428	0.0202588208340367
6626201	Q9NX65	140	1.61300097519223	1.46069739010461
6626202	Q9NX65	141	1.5889714369474	1.4059055007745
6626203	Q9NX65	142	1.51862404317802	1.47915468038092
6626204	Q9NX65	143	1.40599480134098	1.35698959309726
6626205	Q9NX65	144	1.94152732553423	1.70300559672519
6626206	Q9NX65	145	2.18592318753486	1.87368229245305
6626207	Q9NX65	146	2.08405437326044	1.93680756887659
6626208	Q9NX65	147	2.16607557202111	2.03774117015492
6626209	Q9NX65	148	2.09152392795446	1.93415796309193
6626210	Q9NX65	149	2.0871361865614	2.07110714696961
6626211	Q9NX65	15	0.0216972054057953	-0.0481684721754229
6626212	Q9NX65	150	1.9477558486267	1.92310740358498
6626213	Q9NX65	151	1.98581254259675	1.74351193314328
6626214	Q9NX65	152	1.91872868348699	1.72355598816406
6626215	Q9NX65	153	1.9487740110922	1.75257202187305
6626216	Q9NX65	154	1.98543047737786	1.78797270963963
6626217	Q9NX65	155	1.35938792980136	1.13736026334666
6626218	Q9NX65	156	1.35006537467579	1.12835708064445
6626219	Q9NX65	157	1.37288450874295	1.1503944760093
6626220	Q9NX65	158	1.40955348000137	1.18580724035284
6626221	Q9NX65	159	1.38332261930048	1.160474997406
6626222	Q9NX65	16	0.0675629066539103	-0.00387403974358699
6626223	Q9NX65	160	1.35533926080201	1.13345029379314
6626224	Q9NX65	161	1.34185000298309	1.12042315144589
6626225	Q9NX65	162	1.29070297105504	1.07102831634743
6626226	Q9NX65	163	1.32738137197578	1.10645018731159
6626227	Q9NX65	164	1.38018016731842	1.15744019965514
6626228	Q9NX65	165	1.39199795772637	1.16885313578113
6626229	Q9NX65	166	1.35811499344676	1.13613093529074
6626230	Q9NX65	167	1.37597069608581	1.15337493663697
6626231	Q9NX65	168	1.39132471458277	1.16820295662497
6626232	Q9NX65	169	1.31784299354868	1.09723857499016
6626233	Q9NX65	17	0.0880907873520259	0.01595059609121
6626234	Q9NX65	170	1.37525235367473	1.15268120322562
6626235	Q9NX65	171	1.33412840950314	1.1129660845886
6626236	Q9NX65	172	1.3914687822052	1.16834208877369
6626237	Q9NX65	173	1.38446387604402	1.16157715693565
6626238	Q9NX65	174	1.35201569907214	1.13024059075862
6626239	Q9NX65	175	1.34818513221836	1.12654125159966
6626240	Q9NX65	176	1.36900225929445	1.14664522479977
6626241	Q9NX65	177	1.39564400620734	1.17237427780423
6626242	Q9NX65	178	1.39238462012048	1.16922655188126
6626243	Q9NX65	179	1.28084866459399	1.06151159906581
6626244	Q9NX65	18	0.0845984885361357	0.0125779365717268
6626245	Q9NX65	180	1.36164975634713	1.13954460415859
6626246	Q9NX65	181	1.35171782546049	1.1299529217117
6626247	Q9NX65	182	1.40202629079472	1.17853791786039
6626248	Q9NX65	183	1.3799967546239	1.1572630703192
6626249	Q9NX65	184	1.3713277195537	1.14889101935918
6626250	Q9NX65	185	1.3977383687955	1.17439689164474
6626251	Q9NX65	186	1.37770287190724	1.15504777151781
6626252	Q9NX65	187	1.32690492015783	1.10599005779688
6626253	Q9NX65	188	1.39770737948491	1.17436696396705
6626254	Q9NX65	189	1.59329967584344	1.29791200833145
6626255	Q9NX65	19	0.0683663916208578	-0.00309808059306785
6626256	Q9NX65	190	1.51665632492101	1.38539857329088
6626257	Q9NX65	191	1.51874356798827	1.40913659915835
6626258	Q9NX65	192	1.52283927083043	1.38150643541089
6626259	Q9NX65	193	1.49772087221315	1.49843515365308
6626260	Q9NX65	194	1.40323764320888	1.39379443245249
6626261	Q9NX65	195	1.42044853027206	1.19406729149455
6626262	Q9NX65	196	1.29231885877974	1.11515684373343
6626263	Q9NX65	197	1.36955029406991	1.18974248178065
6626264	Q9NX65	198	1.39088646073318	1.2103477132914
6626265	Q9NX65	199	1.34895601482831	1.16985372208602
6626266	Q9NX65	2	0.117624346194255	0.0444723932296005
6626267	Q9NX65	20	0.101780712459694	0.0291715312601329
6626268	Q9NX65	200	1.37525518351159	1.19525193291798
6626269	Q9NX65	201	1.3803434566232	1.20016589178928
6626270	Q9NX65	202	1.33768353414215	1.15896741444208
6626271	Q9NX65	203	1.33290640278161	1.15435393821672
6626272	Q9NX65	204	1.28308204148257	1.10623646165005
6626273	Q9NX65	205	1.358766902866	1.17932850837416
6626274	Q9NX65	206	1.36084381017349	1.18133426491763
6626275	Q9NX65	207	1.38241230716916	1.20216386758003
6626276	Q9NX65	208	1.38643770897291	1.20605136702636
6626277	Q9NX65	209	1.37705341676029	1.19698856222841
6626278	Q9NX65	21	0.110811568189743	0.0378930076150319
6626279	Q9NX65	210	1.37210476762671	1.19220944409195
6626280	Q9NX65	211	1.36859420571013	1.18881914712973
6626281	Q9NX65	212	1.36199441393257	1.18244545125241
6626282	Q9NX65	213	1.25828461358277	1.08228854491268
6626283	Q9NX65	214	1.34988521526398	1.17075108994029
6626284	Q9NX65	215	1.33395711365804	1.15536865380277
6626285	Q9NX65	216	1.28959150476104	1.1125229235052
6626286	Q9NX65	217	1.35501877234564	1.17570878144179
6626287	Q9NX65	218	1.37262529904233	1.19271214312391
6626288	Q9NX65	219	1.35926282279129	1.17980743905711
6626289	Q9NX65	22	0.139262568726465	0.0653693327686511
6626290	Q9NX65	220	1.38625999947759	1.20587974550922
6626291	Q9NX65	221	1.3707294625378	1.19088125425344
6626292	Q9NX65	222	1.30573949483756	1.1281177151663
6626293	Q9NX65	223	1.35016113261158	1.17101755490163
6626294	Q9NX65	224	1.37869860347588	1.19857738807928
6626295	Q9NX65	225	1.37392005478318	1.19396254307679
6626296	Q9NX65	226	1.30583857076655	1.1282133969486
6626297	Q9NX65	227	1.2790110718364	1.10230495542607
6626298	Q9NX65	228	1.28860227269252	1.11156758058389
6626299	Q9NX65	229	1.36180606247405	1.18226355234482
6626300	Q9NX65	23	0.0515641451523801	-0.0193247151074943
6626301	Q9NX65	230	1.38913446706197	1.20865573948138
6626302	Q9NX65	231	1.98770068233587	1.74759714503571
6626303	Q9NX65	232	1.96159435543858	1.72238516960902
6626304	Q9NX65	233	1.96830832943029	1.72886913604216
6626305	Q9NX65	234	1.97837556370103	1.73859148664503
6626306	Q9NX65	235	2.1765804364013	1.86465960561842
6626307	Q9NX65	236	2.10866705894974	1.96057707230864
6626308	Q9NX65	237	2.07338024348416	1.94822140146294
6626309	Q9NX65	238	2.11481754693481	1.95665358844903
6626310	Q9NX65	239	2.07814571840736	2.06242467459171
6626311	Q9NX65	24	0.0750404762641238	0.00334736302233202
6626312	Q9NX65	240	1.94519607178473	1.92063531966864
6626313	Q9NX65	241	2.04593983659339	1.80157938417463
6626314	Q9NX65	242	1.93313470387573	1.73746848659658
6626315	Q9NX65	243	1.3730221065744	1.15052736000937
6626316	Q9NX65	244	1.3616073745923	1.13950367431941
6626317	Q9NX65	245	1.34736331196957	1.12574758529803
6626318	Q9NX65	246	1.39533298154451	1.1720739082353
6626319	Q9NX65	247	1.49353855849792	1.20156851087392
6626320	Q9NX65	248	1.47446762841843	1.34465517864589
6626321	Q9NX65	249	1.58913879145276	1.47712022056651
6626322	Q9NX65	25	0.0722650718596835	0.000667038520184515
6626323	Q9NX65	250	1.5346739769998	1.39293570779755
6626324	Q9NX65	251	1.49980885457078	1.50045160583722
6626325	Q9NX65	252	1.38605748260075	1.37720283039438
6626326	Q9NX65	253	1.58343033768519	1.35146566238234
6626327	Q9NX65	254	1.44431279725833	1.26194376848943
6626328	Q9NX65	255	1.38302336891202	1.20275399554808
6626329	Q9NX65	256	1.70657459409072	1.51522099140602
6626330	Q9NX65	257	1.50068558408777	1.31638533439296
6626331	Q9NX65	258	1.99881355069954	1.75832930836177
6626332	Q9NX65	259	2.09072029974141	1.84708751274291
6626333	Q9NX65	26	0.132114672332211	0.0584663092619939
6626334	Q9NX65	260	2.28609697954885	2.03577097134026
6626335	Q9NX65	261	2.4002960298145	2.08071114231647
6626336	Q9NX65	262	2.21791291759136	2.06608038245934
6626337	Q9NX65	263	2.27253548622401	2.14055397685006
6626338	Q9NX65	264	2.44247063437417	2.27308192482514
6626339	Q9NX65	265	2.2991127480863	2.27582180794918
6626340	Q9NX65	266	2.02108094480085	1.99392052601985
6626341	Q9NX65	267	2.26566448417512	2.01377669700473
6626342	Q9NX65	268	2.18281616980777	1.97859635603394
6626343	Q9NX65	269	2.04167596141916	1.84229133389844
6626344	Q9NX65	27	0.165961772853311	0.0911538746157893
6626345	Q9NX65	270	1.97765000941524	1.78045878522378
6626346	Q9NX65	271	1.61547861061069	1.34040724616785
6626347	Q9NX65	272	1.53324415891099	1.40217659509512
6626348	Q9NX65	273	2.00984121873824	1.67788184558193
6626349	Q9NX65	274	2.19400739777436	1.79039220895546
6626350	Q9NX65	275	2.05946534530731	1.82196356813647
6626351	Q9NX65	276	2.14183402528815	1.92323274661105
6626352	Q9NX65	277	2.38490982101054	2.12639568726581
6626353	Q9NX65	278	2.17279499722071	2.06273411048573
6626354	Q9NX65	279	1.64180790518877	1.48851745127401
6626355	Q9NX65	28	0.380998409552032	0.427829963049073
6626356	Q9NX65	280	1.68979604649825	1.50327605728377
6626357	Q9NX65	281	1.50610272309901	1.46706231612822
6626358	Q9NX65	282	1.52352304591516	1.47049155091017
6626359	Q9NX65	283	2.13707416955949	1.89185339004856
6626360	Q9NX65	284	2.07941504005796	1.83616954904573
6626361	Q9NX65	285	2.05244244682677	1.81012098386785
6626362	Q9NX65	286	2.12530929085558	1.88049155297559
6626363	Q9NX65	287	2.52127588986342	2.19754647003906
6626364	Q9NX65	288	2.16410675495052	2.01411751324214
6626365	Q9NX65	289	2.22097850865896	2.09076324004673
6626366	Q9NX65	29	0.721093259390311	0.437556210327879
6626367	Q9NX65	290	2.33674996067575	2.17098303370713
6626368	Q9NX65	291	2.32110855104781	2.29706407791453
6626369	Q9NX65	292	2.06183804499896	2.03328136803722
6626370	Q9NX65	293	2.09283600241148	1.84686897948474
6626371	Q9NX65	294	2.32519768715391	2.11610016232078
6626372	Q9NX65	295	1.93679958859352	1.74100781956403
6626373	Q9NX65	296	2.03585552225394	1.83667029154409
6626374	Q9NX65	297	2.08060110169236	1.87988297533882
6626375	Q9NX65	298	1.8769023019113	1.69383568818794
6626376	Q9NX65	299	1.87305436549552	1.71184186216111
6626377	Q9NX65	3	0.212319126648947	0.135923116544777
6626378	Q9NX65	30	0.654514056960019	0.445267244456375
6626379	Q9NX65	300	1.67069736623575	1.48483166028549
6626380	Q9NX65	301	1.81928557733776	1.76951614106474
6626381	Q9NX65	302	1.69292141679676	1.63408666640808
6626382	Q9NX65	303	2.0853471996468	1.88136602716794
6626383	Q9NX65	304	2.11873264561351	1.91360775334541
6626384	Q9NX65	305	2.2358579477718	2.02672057275797
6626385	Q9NX65	306	2.23308346199624	2.02404113541428
6626386	Q9NX65	307	2.14127712264901	1.93537990088891
6626387	Q9NX65	308	2.02403033215465	1.82214975509199
6626388	Q9NX65	309	2.21902257935041	2.01046195098367
6626389	Q9NX65	31	1.80687875210194	1.43324296737357
6626390	Q9NX65	310	2.16933981939978	1.96248122478141
6626391	Q9NX65	311	2.3841035352157	2.10454091343707
6626392	Q9NX65	312	2.187124393389	2.07581415527501
6626393	Q9NX65	313	2.44337447045283	2.34500789577865
6626394	Q9NX65	314	2.23816860039079	2.11524641981751
6626395	Q9NX65	315	2.03696294460855	2.0621202843814
6626396	Q9NX65	316	2.06717149045264	2.0778996427943
6626397	Q9NX65	317	2.30477769401254	2.09101750778203
6626398	Q9NX65	318	2.06729434914595	1.90649962865847
6626399	Q9NX65	319	2.05118250882515	1.89093974833349
6626400	Q9NX65	32	1.84315945433299	1.46828076402383
6626401	Q9NX65	320	2.02912544689745	1.86963831801378
6626402	Q9NX65	321	1.99808795849557	1.83966411298781
6626403	Q9NX65	322	1.91918543870974	1.76346463851671
6626404	Q9NX65	323	1.732350003472	1.43219874491592
6626405	Q9NX65	324	1.53089274433328	1.39914728094318
6626406	Q9NX65	325	1.61725422598778	1.50427247555039
6626407	Q9NX65	326	1.63001778572355	1.48501322494838
6626408	Q9NX65	327	1.56499813156458	1.56340762627309
6626409	Q9NX65	328	1.4780181854383	1.46601314022016
6626410	Q9NX65	329	1.72626350114218	1.48940564227158
6626411	Q9NX65	33	2.04872976740599	1.60146199785303
6626412	Q9NX65	330	1.9244183864139	1.68648277624664
6626413	Q9NX65	331	2.29321929983855	2.04264929492945
6626414	Q9NX65	332	2.34110920012906	2.02355193713667
6626415	Q9NX65	333	2.24222735620447	2.0895618561741
6626416	Q9NX65	334	2.37926574206574	2.2436278638106
6626417	Q9NX65	335	2.32514365496182	2.15977433722502
6626418	Q9NX65	336	2.10242013333135	2.08586749575031
6626419	Q9NX65	337	2.08220349158619	2.05294913443464
6626420	Q9NX65	338	2.25236246541306	2.0009303792721
6626421	Q9NX65	339	1.8937107585559	1.6993951281905
6626422	Q9NX65	34	2.13767934760856	1.8488686054436
6626423	Q9NX65	340	1.43063865020953	1.20617007405394
6626424	Q9NX65	341	1.41205660028204	1.18822460865037
6626425	Q9NX65	342	1.30358670617845	1.0834706800171
6626426	Q9NX65	343	1.39908382742096	1.175696257501
6626427	Q9NX65	344	1.38605213304529	1.16311100337237
6626428	Q9NX65	345	1.38185116041422	1.15905394781033
6626429	Q9NX65	346	1.37514232714151	1.15257494598527
6626430	Q9NX65	347	1.37956818047703	1.15684917828061
6626431	Q9NX65	348	1.28841700333816	1.06882066139348
6626432	Q9NX65	349	1.38095220756117	1.15818579131594
6626433	Q9NX65	35	2.00336067134163	1.74087371078805
6626434	Q9NX65	350	1.38361840130778	1.16076064650283
6626435	Q9NX65	351	1.33529531224899	1.11409301153889
6626436	Q9NX65	352	1.37047439013778	1.14806692333259
6626437	Q9NX65	353	1.36393235774554	1.14174900811752
6626438	Q9NX65	354	1.39771682506768	1.17437608596271
6626439	Q9NX65	355	1.38614338892633	1.16319913300621
6626440	Q9NX65	356	1.36731257292873	1.14501342376936
6626441	Q9NX65	357	1.41088133758843	1.18708960814771
6626442	Q9NX65	358	1.37487883116846	1.15232047686659
6626443	Q9NX65	359	1.37158585065292	1.14914030739407
6626444	Q9NX65	36	2.01825183730525	1.72366917880445
6626445	Q9NX65	360	1.34534433200495	1.12379777162048
6626446	Q9NX65	361	1.28114810741633	1.06180078356535
6626447	Q9NX65	362	1.38948842689654	1.16642957654727
6626448	Q9NX65	363	1.37947968168775	1.15676371128599
6626449	Q9NX65	364	1.38089821288609	1.15813364639235
6626450	Q9NX65	365	1.37474844916906	1.15219456149834
6626451	Q9NX65	366	1.36021789573785	1.13816179628073
6626452	Q9NX65	367	1.31109338318813	1.09072019302017
6626453	Q9NX65	368	1.30838060583013	1.08810035008488
6626454	Q9NX65	369	1.3695760265316	1.14719933589861
6626455	Q9NX65	37	2.13029800006621	1.97306347002772
6626456	Q9NX65	370	1.32036441543089	1.0996736179123
6626457	Q9NX65	371	1.35511744100983	1.13323607311126
6626458	Q9NX65	372	1.37741017795943	1.15476510468962
6626459	Q9NX65	373	1.32461133580686	1.10377504713976
6626460	Q9NX65	374	1.33847120211922	1.11716010166157
6626461	Q9NX65	375	1.40496476948966	1.18137573004822
6626462	Q9NX65	376	1.34967830469284	1.12798327091867
6626463	Q9NX65	377	1.39401245256462	1.17079861798393
6626464	Q9NX65	378	1.35987033903826	1.13782614619085
6626465	Q9NX65	379	1.36397971873148	1.14179474660913
6626466	Q9NX65	38	1.93610168240975	1.77212563469426
6626467	Q9NX65	380	1.55055416998137	1.25663087952172
6626468	Q9NX65	381	1.47453281783243	1.34471813479864
6626469	Q9NX65	382	1.52998533407086	1.41999324442069
6626470	Q9NX65	383	1.53681668206001	1.39500500799198
6626471	Q9NX65	384	1.47680909027209	1.4782397682777
6626472	Q9NX65	385	1.36390705428609	1.3558112322367
6626473	Q9NX65	386	1.47557247583751	1.2473027989823
6626474	Q9NX65	387	1.325199247816	1.14691081523863
6626475	Q9NX65	388	1.3564942660189	1.17713372760059
6626476	Q9NX65	389	1.35021661657797	1.17107113809634
6626477	Q9NX65	39	2.01238391172121	1.62944616785166
6626478	Q9NX65	390	1.35064566275661	1.17148548599581
6626479	Q9NX65	391	1.30722220726057	1.12954963277466
6626480	Q9NX65	392	1.35012522787853	1.1709828801942
6626481	Q9NX65	393	1.32655556634355	1.14822066895807
6626482	Q9NX65	394	1.36449158859191	1.18485707761391
6626483	Q9NX65	395	1.35234575906562	1.1731273403453
6626484	Q9NX65	396	1.34369372462362	1.16477170760536
6626485	Q9NX65	397	1.3822728441716	1.20202918231078
6626486	Q9NX65	398	1.32256508258564	1.14436689133394
6626487	Q9NX65	399	1.34042615631448	1.16161607976698
6626488	Q9NX65	4	0.154392984214217	0.0799814099472457
6626489	Q9NX65	40	2.16829085817897	1.82484180153248
6626490	Q9NX65	400	1.34660497567366	1.16758322491392
6626491	Q9NX65	401	1.33220795528542	1.15367941815957
6626492	Q9NX65	402	1.34533949503611	1.16636109715683
6626493	Q9NX65	403	1.35318631355887	1.17393909909298
6626494	Q9NX65	404	1.35729981430128	1.17791167938141
6626495	Q9NX65	405	1.33717425182332	1.15847557913494
6626496	Q9NX65	406	1.34197758836811	1.16311436280642
6626497	Q9NX65	407	1.29393310010869	1.11671578432581
6626498	Q9NX65	408	1.35206279802977	1.17285407299864
6626499	Q9NX65	409	1.30944215503618	1.13169352950082
6626500	Q9NX65	41	2.02243608769328	1.68398372893504
6626501	Q9NX65	410	1.31763263805785	1.13960342266532
6626502	Q9NX65	411	1.33951489701856	1.16073603842426
6626503	Q9NX65	412	1.35171641119768	1.1725195526989
6626504	Q9NX65	413	1.2838166968346	1.10694594915304
6626505	Q9NX65	414	1.35452411895224	1.17523107390185
6626506	Q9NX65	415	1.28867212793949	1.11163504272733
6626507	Q9NX65	416	1.37646007270006	1.19641554497
6626508	Q9NX65	417	1.31017574061022	1.1324019838743
6626509	Q9NX65	418	1.37927843066347	1.19913735152657
6626510	Q9NX65	419	1.3765460712813	1.19649859740879
6626511	Q9NX65	42	1.84840093510983	1.51591067876689
6626512	Q9NX65	420	1.40406090406151	1.22307082607403
6626513	Q9NX65	421	1.36702242948051	1.1873012168658
6626514	Q9NX65	422	1.44440720944747	1.26203494630246
6626515	Q9NX65	423	1.34061899530963	1.16180231247701
6626516	Q9NX65	424	1.37559089856928	1.19557614703734
6626517	Q9NX65	425	1.331654786	1.1531451993671
6626518	Q9NX65	426	1.2520108441009	1.07622970244771
6626519	Q9NX65	427	1.34048136677899	1.16166939882944
6626520	Q9NX65	428	1.87777826527187	1.68090799669149
6626521	Q9NX65	429	1.92016513697395	1.72184277744297
6626522	Q9NX65	43	1.90199579505973	1.62082215778076
6626523	Q9NX65	430	1.93616954915624	1.73729890990642
6626524	Q9NX65	431	1.9416177893055	1.74256050405187
6626525	Q9NX65	432	2.08889508609566	1.8194457258127
6626526	Q9NX65	433	2.04439946348028	1.93797870106532
6626527	Q9NX65	434	2.04738168017659	1.96258104052358
6626528	Q9NX65	435	2.0330240271426	1.91712969661853
6626529	Q9NX65	436	2.02902284450217	2.05445219650542
6626530	Q9NX65	437	1.90237277757901	1.91874661005756
6626531	Q9NX65	438	2.04797873821964	1.8430159797033
6626532	Q9NX65	439	1.88649917238954	1.73189813946468
6626533	Q9NX65	44	1.64115121130242	1.51010020687443
6626534	Q9NX65	440	1.8937259437574	1.73887733584331
6626535	Q9NX65	441	1.88693427468123	1.73231833600666
6626536	Q9NX65	442	1.90666557062632	1.7513736765171
6626537	Q9NX65	443	1.89299320380652	1.73816969812359
6626538	Q9NX65	444	1.59678505094308	1.28445897422321
6626539	Q9NX65	445	1.55743440542723	1.24645640451383
6626540	Q9NX65	446	1.48990715394091	1.18124250399833
6626541	Q9NX65	447	1.49281325494803	1.18404904769431
6626542	Q9NX65	448	1.53318795752925	1.22304059228588
6626543	Q9NX65	449	1.61456589956821	1.30163068590698
6626544	Q9NX65	45	1.9815831268108	1.97968699025726
6626545	Q9NX65	450	1.59645830550385	1.2841434224408
6626546	Q9NX65	451	1.58703574598907	1.27504366130329
6626547	Q9NX65	452	1.59852838985282	1.28614258976689
6626548	Q9NX65	453	1.6050410379186	1.29243212730479
6626549	Q9NX65	454	1.58594591685936	1.27399116757847
6626550	Q9NX65	455	1.60329336649046	1.29074432766627
6626551	Q9NX65	456	1.58541459315599	1.27347804598133
6626552	Q9NX65	457	1.59344995583178	1.28123813291824
6626553	Q9NX65	458	1.58046375182113	1.26869681074409
6626554	Q9NX65	459	1.55544544406986	1.24453558106503
6626555	Q9NX65	46	1.7397656829118	1.88734034677872
6626556	Q9NX65	460	1.55450510934223	1.24362746035777
6626557	Q9NX65	461	1.61113382368425	1.2983161862001
6626558	Q9NX65	462	1.58471572494135	1.27280311961872
6626559	Q9NX65	463	1.5753964192363	1.26380307501826
6626560	Q9NX65	464	1.57409371684506	1.26254500065163
6626561	Q9NX65	465	1.5227554732961	1.21296550446674
6626562	Q9NX65	466	1.60534805202396	1.29272862371006
6626563	Q9NX65	467	1.5588376017456	1.24781153008308
6626564	Q9NX65	468	1.61040785252432	1.29761508538585
6626565	Q9NX65	469	1.57585062124505	1.26424171695852
6626566	Q9NX65	47	1.74738747658816	1.88130673077886
6626567	Q9NX65	470	1.60218707561752	1.28967593614521
6626568	Q9NX65	471	1.57439483810125	1.26283580608517
6626569	Q9NX65	472	1.60187578886987	1.28937531346997
6626570	Q9NX65	473	1.56597101985611	1.25470057130355
6626571	Q9NX65	474	1.61338561590782	1.30049083644599
6626572	Q9NX65	475	1.60295909632442	1.29042150893942
6626573	Q9NX65	476	1.57396200501254	1.26241780100773
6626574	Q9NX65	477	1.57214246462276	1.26066059449701
6626575	Q9NX65	478	1.62078990344221	1.30764146763603
6626576	Q9NX65	479	1.80132245613305	1.41664268556419
6626577	Q9NX65	48	1.64595739742661	1.57396171570076
6626578	Q9NX65	480	1.73367418281006	1.51281617443638
6626579	Q9NX65	481	1.7808124813536	1.58006189512752
6626580	Q9NX65	482	1.68494552476141	1.45589359626972
6626581	Q9NX65	483	1.7244766277698	1.63525705122331
6626582	Q9NX65	484	1.58752925364886	1.48960692309202
6626583	Q9NX65	485	1.72913538478462	1.41001348953359
6626584	Q9NX65	486	1.59251203383796	1.32290033908942
6626585	Q9NX65	487	1.51520374496366	1.24824048031086
6626586	Q9NX65	488	1.52931931713918	1.26187248071533
6626587	Q9NX65	489	1.5594063514976	1.29092879238609
6626588	Q9NX65	49	1.45543184083465	1.3583776345114
6626589	Q9NX65	490	1.61153888243453	1.34127536523352
6626590	Q9NX65	491	1.5870403738217	1.31761612739561
6626591	Q9NX65	492	1.65525974280871	1.38349843482597
6626592	Q9NX65	493	1.58827318037201	1.31880670041549
6626593	Q9NX65	494	1.56113114784253	1.2925945005968
6626594	Q9NX65	495	1.56630142826003	1.29758765736482
6626595	Q9NX65	496	1.55985974841373	1.29136665681462
6626596	Q9NX65	497	1.54042257900305	1.27259536664138
6626597	Q9NX65	498	1.54903948088544	1.28091707039419
6626598	Q9NX65	499	1.59214399012235	1.32254490382844
6626599	Q9NX65	5	0.105482804723288	0.0327467971159647
6626600	Q9NX65	50	1.68703598658327	1.72323408711068
6626601	Q9NX65	500	1.66873571434779	1.39651274605523
6626602	Q9NX65	501	1.69357878997767	1.42050474672113
6626603	Q9NX65	502	1.59487837691967	1.3251856159061
6626604	Q9NX65	503	1.54948929677905	1.281351476479
6626605	Q9NX65	504	1.63434476764441	1.36329996562091
6626606	Q9NX65	505	1.61644178634907	1.34601030529227
6626607	Q9NX65	506	1.62446429659308	1.35375798009646
6626608	Q9NX65	507	1.52890880242543	1.26147602942917
6626609	Q9NX65	508	1.54389827482138	1.27595199194939
6626610	Q9NX65	509	1.60167687846859	1.3317512141484
6626611	Q9NX65	51	2.2932683624531	2.0821642194217
6626612	Q9NX65	510	1.55314720301266	1.28488407003142
6626613	Q9NX65	511	1.55923272011066	1.29076110926935
6626614	Q9NX65	512	1.56194705672115	1.29338245804019
6626615	Q9NX65	513	1.56602301514435	1.29731878213551
6626616	Q9NX65	514	1.59712380210575	1.3273541172367
6626617	Q9NX65	515	1.57894799704053	1.30980097954455
6626618	Q9NX65	516	1.57382079266163	1.30484942311468
6626619	Q9NX65	517	1.51867351628221	1.25159138408081
6626620	Q9NX65	518	1.66399677214602	1.39193615070309
6626621	Q9NX65	519	1.70318546078385	1.42978231185891
6626622	Q9NX65	52	2.09153122239193	1.88733819744305
6626623	Q9NX65	520	1.54976482157026	1.28161756233216
6626624	Q9NX65	521	2.05101004066046	1.69652792275459
6626625	Q9NX65	522	2.04378257596764	1.8307346666738
6626626	Q9NX65	523	2.17674096550415	2.03355386987852
6626627	Q9NX65	524	1.93422484715154	1.82106816493673
6626628	Q9NX65	525	2.04242313938268	1.89397424038738
6626629	Q9NX65	526	2.21756438105	2.20430209707127
6626630	Q9NX65	527	2.00717829165525	1.98772911977259
6626631	Q9NX65	528	2.16580465431683	1.92457283804612
6626632	Q9NX65	529	2.12195746341756	1.79663038204919
6626633	Q9NX65	53	2.16618184631292	1.95943143764831
6626634	Q9NX65	530	2.46834518751455	2.09956598738068
6626635	Q9NX65	531	1.83520228945267	1.67703868956919
6626636	Q9NX65	532	1.78163112272817	1.59371720991319
6626637	Q9NX65	533	2.07530914205889	1.83220431104559
6626638	Q9NX65	534	2.15851066916942	1.91255551729635
6626639	Q9NX65	535	1.96394029453163	1.72465074143762
6626640	Q9NX65	536	2.5013341049183	2.17828785146821
6626641	Q9NX65	537	2.16752188691099	2.01741564949106
6626642	Q9NX65	538	2.26747794934496	2.13566970124836
6626643	Q9NX65	539	2.54053810940807	2.3677898008293
6626644	Q9NX65	54	2.23870158791405	2.02946679537561
6626645	Q9NX65	540	2.27403290926239	2.25160115513112
6626646	Q9NX65	541	2.21118127499889	2.17750839237941
6626647	Q9NX65	542	2.30752547633277	2.05420361381182
6626648	Q9NX65	543	2.3941800673331	2.18271934167891
6626649	Q9NX65	544	2.25149350633833	2.04492094193955
6626650	Q9NX65	545	2.18944292903877	1.93522592381036
6626651	Q9NX65	546	2.10426181481597	1.82137739135593
6626652	Q9NX65	547	2.06434342535935	1.92401313736864
6626653	Q9NX65	548	1.99419304230433	1.84287166661977
6626654	Q9NX65	549	2.26913511272211	1.90718045837937
6626655	Q9NX65	55	2.45186608584911	2.16998205221316
6626656	Q9NX65	550	2.12256079371607	1.90681409745109
6626657	Q9NX65	551	2.37525432292813	2.22526654967963
6626658	Q9NX65	552	1.98438703401419	1.86951189382689
6626659	Q9NX65	553	2.01203926947656	1.86463126217161
6626660	Q9NX65	554	2.31865843803062	2.30193287027071
6626661	Q9NX65	555	1.99847133318995	1.97932044459848
6626662	Q9NX65	556	2.19189991542448	1.94977412677539
6626663	Q9NX65	557	2.144179024167	1.81809067578418
6626664	Q9NX65	558	2.5090698010554	2.13889545566984
6626665	Q9NX65	559	1.86627718786278	1.70704902301001
6626666	Q9NX65	56	2.24742493351042	2.13404891735927
6626667	Q9NX65	560	1.76527848280893	1.57792477931092
6626668	Q9NX65	561	2.07400978568914	1.83094946807233
6626669	Q9NX65	562	2.21229349522434	1.96449584939321
6626670	Q9NX65	563	2.26346312831482	1.94856586719808
6626671	Q9NX65	564	2.45023606092403	2.29044459132716
6626672	Q9NX65	565	2.28753407215673	2.15503874069518
6626673	Q9NX65	566	2.17759429949639	2.01727973280004
6626674	Q9NX65	567	2.54175933935809	2.51015580371132
6626675	Q9NX65	568	2.07043691646658	2.04158565906183
6626676	Q9NX65	569	2.42051571930551	2.16332303304273
6626677	Q9NX65	57	2.22946147112648	2.13842313555236
6626678	Q9NX65	570	2.1558588218961	1.95256251390089
6626679	Q9NX65	571	2.4260758681877	2.21352245505922
6626680	Q9NX65	572	2.28382957646283	2.07614924182954
6626681	Q9NX65	573	2.19783337479009	1.94332892937423
6626682	Q9NX65	574	2.14012658741468	1.85601350730591
6626683	Q9NX65	575	1.99360927173125	1.8557021968784
6626684	Q9NX65	576	2.05749891786862	1.90400880725895
6626685	Q9NX65	577	2.42614691768505	2.05881334737215
6626686	Q9NX65	578	2.07371494704292	1.85964161352165
6626687	Q9NX65	579	2.37028973710897	2.22047204081713
6626688	Q9NX65	58	2.49694629572545	2.36515889970875
6626689	Q9NX65	580	1.94014402252495	1.82678456099075
6626690	Q9NX65	581	1.94978820649232	1.80451279830579
6626691	Q9NX65	582	2.32104589987201	2.30423854235987
6626692	Q9NX65	583	2.01439722331247	1.99470074501366
6626693	Q9NX65	584	2.15935150508802	1.91834076103194
6626694	Q9NX65	585	2.21726306611068	1.88867100203293
6626695	Q9NX65	586	2.5555053276758	2.18374019237619
6626696	Q9NX65	587	1.78565813928398	1.59760626879333
6626697	Q9NX65	588	1.83381638755591	1.78530131996277
6626698	Q9NX65	589	2.13079016944551	1.88578466743285
6626699	Q9NX65	59	2.27149244631419	2.28861526611898
6626700	Q9NX65	590	2.22273644014324	1.97458103953557
6626701	Q9NX65	591	2.04539635440321	1.80331627672786
6626702	Q9NX65	592	2.52236143125495	2.19859482291518
6626703	Q9NX65	593	2.24278349195775	2.09009893980906
6626704	Q9NX65	594	2.21782443703328	2.08771722071841
6626705	Q9NX65	595	2.61209727054597	2.43689748569287
6626706	Q9NX65	596	2.25214628340526	2.23046432207705
6626707	Q9NX65	597	2.32283422697999	2.28533633358079
6626708	Q9NX65	598	2.28622056816886	2.03362856994564
6626709	Q9NX65	599	2.43928573241969	2.22627977529493
6626710	Q9NX65	6	0.0423708974911122	-0.0282030201650869
6626711	Q9NX65	60	2.13107507481703	2.13961401590435
6626712	Q9NX65	600	2.29317965100247	2.08517900118475
6626713	Q9NX65	601	2.17174149516021	1.91813090627995
6626714	Q9NX65	602	2.11929991885257	1.83590031949234
6626715	Q9NX65	603	2.03184966491003	1.89263254931456
6626716	Q9NX65	604	2.02892821915823	1.87641688455594
6626717	Q9NX65	605	2.40544030782181	2.0388161052823
6626718	Q9NX65	606	2.06820397309776	1.8543194347169
6626719	Q9NX65	607	2.33138914413688	2.18290410573555
6626720	Q9NX65	608	1.82506301181389	1.71564599961668
6626721	Q9NX65	609	1.89476753265504	1.75137702465969
6626722	Q9NX65	61	2.41162193315796	2.1942014732022
6626723	Q9NX65	610	2.32362505405575	2.30672933978832
6626724	Q9NX65	611	1.97335623558455	1.95506574089552
6626725	Q9NX65	612	2.14743963206323	1.90683696537472
6626726	Q9NX65	613	2.14110697284997	1.81512386690987
6626727	Q9NX65	614	2.47179891393922	2.10290139592328
6626728	Q9NX65	615	1.79342965078947	1.60511154358268
6626729	Q9NX65	616	1.70583851229924	1.66170771528503
6626730	Q9NX65	617	2.13955422371157	1.89424848241775
6626731	Q9NX65	618	2.23830655760016	1.98961775535771
6626732	Q9NX65	619	1.93634611956658	1.69800188869492
6626733	Q9NX65	62	2.24707653266034	2.08012282776859
6626734	Q9NX65	620	2.36689334647429	2.04845276928406
6626735	Q9NX65	621	2.17339079781469	2.02308350303736
6626736	Q9NX65	622	2.2273109990324	2.09687879174089
6626737	Q9NX65	623	2.60701881508624	2.43199300813997
6626738	Q9NX65	624	2.18366132880711	2.16432552747681
6626739	Q9NX65	625	2.2763189225507	2.24041455209655
6626740	Q9NX65	626	2.27413507346163	2.02195710054373
6626741	Q9NX65	627	2.46236312989704	2.24856658647292
6626742	Q9NX65	628	2.26097695084734	2.054079502271
6626743	Q9NX65	629	2.16946846670815	1.91593574731703
6626744	Q9NX65	63	2.05494608750802	1.89457439420467
6626745	Q9NX65	630	2.08786194745859	1.80553935123478
6626746	Q9NX65	631	1.74384473359929	1.61449410113149
6626747	Q9NX65	632	1.97636348345115	1.82565291342467
6626748	Q9NX65	633	2.35971899660106	1.99466111635916
6626749	Q9NX65	634	2.05010158774731	1.83683720152432
6626750	Q9NX65	635	2.33432460023011	2.18573899887007
6626751	Q9NX65	636	1.9353878642298	1.82219133933477
6626752	Q9NX65	637	1.9068024585012	1.76299965759036
6626753	Q9NX65	638	2.31212155181219	2.29561992493166
6626754	Q9NX65	639	1.96675761202536	1.94869317321571
6626755	Q9NX65	64	2.09426393423703	1.93254528874921
6626756	Q9NX65	640	2.15863802037985	1.91765171890814
6626757	Q9NX65	641	1.96532117279288	1.64536014301117
6626758	Q9NX65	642	2.44855239487483	2.08045125693156
6626759	Q9NX65	643	1.82042428151718	1.66276694715246
6626760	Q9NX65	644	1.73403114333493	1.54774791229828
6626761	Q9NX65	645	2.12876678465447	1.88383059982957
6626762	Q9NX65	646	2.22739219870196	1.97907730095284
6626763	Q9NX65	647	2.04727965028839	1.80513505459597
6626764	Q9NX65	648	2.19533475722175	1.94811808443719
6626765	Q9NX65	649	2.26210057226992	1.94724998964638
6626766	Q9NX65	65	2.34377766106045	2.17351116549027
6626767	Q9NX65	650	2.1709904534766	2.02076538978053
6626768	Q9NX65	651	2.62013698151485	2.47624732781563
6626769	Q9NX65	652	2.2216094029858	2.05978696531668
6626770	Q9NX65	653	2.20051466913088	2.18060150547142
6626771	Q9NX65	654	2.16957161901714	2.13732420146461
6626772	Q9NX65	655	2.58369485464585	2.32091197179062
6626773	Q9NX65	656	2.21313322723877	2.00787481063872
6626774	Q9NX65	657	2.13384376051099	1.88153147356533
6626775	Q9NX65	658	2.05213907159286	1.77104027091448
6626776	Q9NX65	659	2.00063786206422	1.86249000151505
6626777	Q9NX65	66	2.35472154826685	2.18408013662151
6626778	Q9NX65	660	1.98197806094847	1.83107514652743
6626779	Q9NX65	661	2.37781997562413	2.01214199140237
6626780	Q9NX65	662	2.04915407473704	1.83592214844829
6626781	Q9NX65	663	2.31224253343114	2.16441342029685
6626782	Q9NX65	664	1.99156925882686	1.87644806972779
6626783	Q9NX65	665	1.89398282896448	1.75061920337592
6626784	Q9NX65	666	2.26830541307501	2.25330484102573
6626785	Q9NX65	667	1.82832931425004	1.81500715696376
6626786	Q9NX65	668	2.02891358470128	1.79237138753724
6626787	Q9NX65	669	2.14910850952116	1.82285128665465
6626788	Q9NX65	67	1.71036585080746	1.57247199138525
6626789	Q9NX65	670	2.52945660679473	2.15858384949678
6626790	Q9NX65	671	1.78496439009593	1.59693628608951
6626791	Q9NX65	672	1.64048646940226	1.59859450498605
6626792	Q9NX65	673	1.98278692782326	1.78231926876555
6626793	Q9NX65	674	2.10515333463679	1.90049364288462
6626794	Q9NX65	675	1.9248246554858	1.72634267000477
6626795	Q9NX65	676	2.24994626705805	2.04032625390361
6626796	Q9NX65	677	2.19512986765779	1.92204111246904
6626797	Q9NX65	678	2.18438468408781	2.073168303032
6626798	Q9NX65	679	2.5430357025905	2.44125492989931
6626799	Q9NX65	68	1.88506971278614	1.76291312992557
6626800	Q9NX65	680	2.27259408368354	2.1484925536855
6626801	Q9NX65	681	2.04359955181953	2.06852953446772
6626802	Q9NX65	682	2.04571927475999	2.05718233786591
6626803	Q9NX65	683	2.419433873214	2.20174579153938
6626804	Q9NX65	684	1.87159779239916	1.71750725147729
6626805	Q9NX65	685	1.96862000946865	1.81120567800135
6626806	Q9NX65	686	1.91608488376514	1.7604703024931
6626807	Q9NX65	687	1.87728179281766	1.72299652920833
6626808	Q9NX65	688	1.9070236431941	1.75171948222217
6626809	Q9NX65	689	1.91683645855741	1.76119612980956
6626810	Q9NX65	69	1.61823872151992	1.47363768834303
6626811	Q9NX65	690	1.57913247432354	1.3053062571037
6626812	Q9NX65	691	1.66837598192045	1.48320122095147
6626813	Q9NX65	692	1.72672522246612	1.56127381879696
6626814	Q9NX65	693	1.69295343792455	1.49707343338847
6626815	Q9NX65	694	1.64463253133822	1.59159451600061
6626816	Q9NX65	695	1.49810347295166	1.43669095328231
6626817	Q9NX65	696	0.576070566308737	0.389407943054435
6626818	Q9NX65	697	0.375659571705086	0.406717183114157
6626819	Q9NX65	7	0.0745552857693579	0.00287879420070386
6626820	Q9NX65	70	1.56353304548776	1.56199273116694
6626821	Q9NX65	71	1.55791497985669	1.54317282742828
6626822	Q9NX65	72	1.70616964103328	1.47000015833329
6626823	Q9NX65	73	2.2921855875407	2.08111853825056
6626824	Q9NX65	74	2.17993038974896	1.97270898299684
6626825	Q9NX65	75	2.06922177937414	1.86579303211357
6626826	Q9NX65	76	2.52137261639642	2.23710742557755
6626827	Q9NX65	77	2.39950244717361	2.28091655417824
6626828	Q9NX65	78	2.4339158415457	2.33587330091531
6626829	Q9NX65	79	2.39639275964661	2.26805013022691
6626830	Q9NX65	8	0.0720074703849334	0.000418261965871386
6626831	Q9NX65	80	2.46245581822599	2.47303660807874
6626832	Q9NX65	81	2.36747073052533	2.36791122087473
6626833	Q9NX65	82	2.41075051709827	2.19335991014472
6626834	Q9NX65	83	2.36430683772109	2.19333705289046
6626835	Q9NX65	84	2.32600011576971	2.15634264397515
6626836	Q9NX65	85	2.40480156050034	2.23244450602387
6626837	Q9NX65	86	2.30768250194627	2.13865255561422
6626838	Q9NX65	87	2.13948997211833	1.97622197142449
6626839	Q9NX65	88	2.17432352972947	2.00986219978642
6626840	Q9NX65	89	1.96408690792868	1.67707290810109
6626841	Q9NX65	9	0.129568203779629	0.0560070777191916
6626842	Q9NX65	90	1.88725300011148	1.74405778888744
6626843	Q9NX65	91	2.07254554916802	1.82953539341776
6626844	Q9NX65	92	2.21628813935684	1.96835364486568
6626845	Q9NX65	93	2.20113222349766	1.95371694090828
6626846	Q9NX65	94	2.43768483404387	2.11681907956758
6626847	Q9NX65	95	2.18500099230418	2.03429595507321
6626848	Q9NX65	96	2.45229932950918	2.31415946403116
6626849	Q9NX65	97	2.48072133943643	2.31002223587991
6626850	Q9NX65	98	2.27708831521191	2.25455188887551
6626851	Q9NX65	99	2.12218785453039	2.09156371165828
6626852	Q9NX70	1	0.383285774877004	0.30103278328832
6626853	Q9NX70	10	0.197207732227434	0.121329408808061
6626854	Q9NX70	100	1.38820824558949	1.20776124853688
6626855	Q9NX70	101	1.38668966598285	1.20629469248414
6626856	Q9NX70	102	2.00217354689387	1.80104174035406
6626857	Q9NX70	103	2.01201418993172	1.81054526229451
6626858	Q9NX70	104	1.98780322091067	1.78716371350687
6626859	Q9NX70	105	1.87249905518293	1.67580964196857
6626860	Q9NX70	106	2.03935637870991	1.83695076140206
6626861	Q9NX70	107	2.04229433640661	1.83978807044002
6626862	Q9NX70	108	2.05538427551926	1.85242957395538
6626863	Q9NX70	109	2.11089257761441	1.90603627067324
6626864	Q9NX70	11	0.203822134028865	0.127717214198533
6626865	Q9NX70	110	1.97058660602861	1.77053690602663
6626866	Q9NX70	111	1.96250656042726	1.7627336669134
6626867	Q9NX70	112	2.0451644256775	1.84255983609112
6626868	Q9NX70	113	2.05282388177579	1.84995689427137
6626869	Q9NX70	114	2.12343717560838	1.91815111538524
6626870	Q9NX70	115	2.09355587828168	1.88929349259969
6626871	Q9NX70	116	2.32442062018453	2.04690261782087
6626872	Q9NX70	117	2.23441603632828	2.12148567943711
6626873	Q9NX70	118	2.14801068666343	2.05976269494552
6626874	Q9NX70	119	2.08419906510493	1.96655157831956
6626875	Q9NX70	12	0.193293273492658	0.11754905173913
6626876	Q9NX70	120	2.19029317927278	2.21019772644104
6626877	Q9NX70	121	2.06873764923781	2.07941214805639
6626878	Q9NX70	122	2.03772776244321	1.83311618221774
6626879	Q9NX70	123	2.02667689855081	1.86727365212304
6626880	Q9NX70	124	1.89021842296353	1.73548997582091
6626881	Q9NX70	125	1.91164423418091	1.75618178083946
6626882	Q9NX70	126	1.88279725626573	1.72832304371443
6626883	Q9NX70	127	1.93767227509774	1.78131815220958
6626884	Q9NX70	128	1.92641005821657	1.77044175675284
6626885	Q9NX70	129	1.90428482594542	1.74907449147171
6626886	Q9NX70	13	0.19174632453569	0.116055098214268
6626887	Q9NX70	130	1.91589677181104	1.76028863488499
6626888	Q9NX70	131	1.75804482007055	1.60784438089269
6626889	Q9NX70	132	1.88700550631752	1.73238712738704
6626890	Q9NX70	133	1.91361337641993	1.75808346413399
6626891	Q9NX70	134	1.90603151512632	1.75076134251285
6626892	Q9NX70	135	1.88485715254283	1.73031237199198
6626893	Q9NX70	136	1.81409345094382	1.66197289578627
6626894	Q9NX70	137	1.38271608460995	1.15988924140237
6626895	Q9NX70	138	1.38056306157717	1.15780997670883
6626896	Q9NX70	139	1.37927480721448	1.15656585540968
6626897	Q9NX70	14	0.202647192027632	0.126582523401953
6626898	Q9NX70	140	1.35382297538901	1.13198595333948
6626899	Q9NX70	141	1.350765256598	1.129032985987
6626900	Q9NX70	142	1.40876250736484	1.18504336488488
6626901	Q9NX70	143	1.59147107900216	1.29614605562546
6626902	Q9NX70	144	1.53444589122826	1.4025787040061
6626903	Q9NX70	145	1.57503057858361	1.46349532735304
6626904	Q9NX70	146	1.50987757714232	1.36898878388378
6626905	Q9NX70	147	1.53032695097906	1.52992421221889
6626906	Q9NX70	148	1.37726469858602	1.36871126988555
6626907	Q9NX70	149	1.52967283947733	1.29954979045025
6626908	Q9NX70	15	0.210953664710007	0.134604432649257
6626909	Q9NX70	150	1.35335164887013	1.1740987703413
6626910	Q9NX70	151	1.34350161213368	1.16458617651191
6626911	Q9NX70	152	1.38901736525332	1.20854264935063
6626912	Q9NX70	153	1.3338625645911	1.15527734380111
6626913	Q9NX70	154	1.37688600075431	1.19682688156588
6626914	Q9NX70	155	1.4116110041248	1.2303622745422
6626915	Q9NX70	156	1.40476100569858	1.22374694360445
6626916	Q9NX70	157	1.4690623074002	1.32512290751924
6626917	Q9NX70	158	1.55719844640771	1.410239675558
6626918	Q9NX70	159	1.61958149681947	1.47048560522138
6626919	Q9NX70	16	0.18520134248403	0.109734334389323
6626920	Q9NX70	160	1.56042593159562	1.41335659344415
6626921	Q9NX70	161	1.61070797710498	1.46191607485926
6626922	Q9NX70	162	1.59296383189928	1.44477980920788
6626923	Q9NX70	163	1.50987305630493	1.36453556034394
6626924	Q9NX70	164	1.67314264871308	1.5222118572782
6626925	Q9NX70	165	1.65732482430813	1.50693592046142
6626926	Q9NX70	166	1.54920282326324	1.40251796675413
6626927	Q9NX70	167	1.87548056624994	1.65227143109193
6626928	Q9NX70	168	1.78546191911988	1.72684091121447
6626929	Q9NX70	169	1.75151092387563	1.7157752980137
6626930	Q9NX70	17	0.107227204911652	0.0344314375809516
6626931	Q9NX70	170	1.68713744290909	1.62202157017918
6626932	Q9NX70	171	1.82280193404828	1.89422507225139
6626933	Q9NX70	172	1.66205441813018	1.72559014842277
6626934	Q9NX70	173	1.7802966876199	1.6234332532173
6626935	Q9NX70	174	1.650421538867	1.54283712481734
6626936	Q9NX70	175	1.6148738767285	1.50850725574621
6626937	Q9NX70	176	1.53297541351756	1.42941447298586
6626938	Q9NX70	177	1.55909338723741	1.45463769623785
6626939	Q9NX70	178	1.75112381290464	1.64008953678773
6626940	Q9NX70	179	1.56524083151642	1.46057454115323
6626941	Q9NX70	18	0.175885179894038	0.100737325226984
6626942	Q9NX70	180	1.56751365014839	1.46276949748409
6626943	Q9NX70	181	1.45402933288062	1.35317292997283
6626944	Q9NX70	182	1.53679744355439	1.43310556778245
6626945	Q9NX70	183	1.51635044704116	1.41335904519927
6626946	Q9NX70	184	1.53828086884559	1.43453817383753
6626947	Q9NX70	185	1.51176281747079	1.40892857880505
6626948	Q9NX70	186	1.48339552956731	1.38153309845432
6626949	Q9NX70	187	0.61539496759829	0.557950054856288
6626950	Q9NX70	188	0.331642816260986	0.494773242478697
6626951	Q9NX70	189	0.70549846278372	0.74355970559208
6626952	Q9NX70	19	0.194201678524991	0.118426336599723
6626953	Q9NX70	190	0.303951375054623	0.301716426721197
6626954	Q9NX70	191	0.322606209972082	0.319732183643968
6626955	Q9NX70	192	0.316740221580583	0.314067152490348
6626956	Q9NX70	193	0.319001226986433	0.316250700293
6626957	Q9NX70	194	0.333327797870025	0.330086471004328
6626958	Q9NX70	195	0.309003993466672	0.306595952352903
6626959	Q9NX70	196	0.302182494925772	0.300008144950391
6626960	Q9NX70	197	0.307927206545561	0.305556054036237
6626961	Q9NX70	198	0.29525918429539	0.293322013340561
6626962	Q9NX70	199	0.248945888024451	0.24859531961203
6626963	Q9NX70	2	0.179338341174514	0.104072187986126
6626964	Q9NX70	20	0.166142214576586	0.0913281347601239
6626965	Q9NX70	200	0.231159303344369	0.231418068379283
6626966	Q9NX70	21	0.190237384094318	0.114597851107929
6626967	Q9NX70	22	0.176730444683343	0.101553632905227
6626968	Q9NX70	23	0.186956366622024	0.111429234848297
6626969	Q9NX70	24	0.173381455524337	0.0983193735353317
6626970	Q9NX70	25	0.179556940976797	0.104283298988648
6626971	Q9NX70	26	0.154538939075734	0.0801223646819529
6626972	Q9NX70	27	0.146811519472957	0.0726596712933561
6626973	Q9NX70	28	0.14029979637886	0.0663710270394293
6626974	Q9NX70	29	0.198410178546847	0.122490661678916
6626975	Q9NX70	3	0.146599353561362	0.0724547737690677
6626976	Q9NX70	30	0.231960606149842	0.154891717545932
6626977	Q9NX70	31	0.245056731149394	0.167539195031854
6626978	Q9NX70	32	0.190869087173706	0.115207913280871
6626979	Q9NX70	33	0.212356469550275	0.13595918015167
6626980	Q9NX70	34	0.171100105561938	0.0961161781406683
6626981	Q9NX70	35	0.166341159031833	0.0915202637691837
6626982	Q9NX70	36	0.143417112510658	0.0693815500448802
6626983	Q9NX70	37	0.151057325354143	0.0767600242064301
6626984	Q9NX70	38	0.0939302277939291	0.0215899887758305
6626985	Q9NX70	39	0.0692728087537464	-0.00222271553039055
6626986	Q9NX70	4	0.128835515776346	0.0552994901674505
6626987	Q9NX70	40	0.114142493983084	0.0411098224346826
6626988	Q9NX70	41	0.143551230804519	0.0695110737094841
6626989	Q9NX70	42	0.400671902092722	0.446829480386173
6626990	Q9NX70	43	0.739215734379864	0.45505784492799
6626991	Q9NX70	44	0.633180390377938	0.424664427378938
6626992	Q9NX70	45	1.84631734178508	1.47639074494858
6626993	Q9NX70	46	1.90751165207849	1.55721094604171
6626994	Q9NX70	47	1.88529653744855	1.50417132173809
6626995	Q9NX70	48	1.93079564406634	1.68929832822227
6626996	Q9NX70	49	1.85307693856817	1.60084781088831
6626997	Q9NX70	5	0.158537043717411	0.0839835021133457
6626998	Q9NX70	50	1.9610832524313	1.48880562378628
6626999	Q9NX70	51	1.66921639093475	1.49326468849842
6627000	Q9NX70	52	1.68902077895248	1.53411290473774
6627001	Q9NX70	53	1.51747588947972	1.33685925030179
6627002	Q9NX70	54	1.47010273515436	1.43229561704442
6627003	Q9NX70	55	1.50104061188034	1.44877932089604
6627004	Q9NX70	56	1.96743810732086	1.76749626869903
6627005	Q9NX70	57	1.96065257985878	1.76094320007684
6627006	Q9NX70	58	1.95838044510837	1.7587489041991
6627007	Q9NX70	59	1.95857472366722	1.75893652715621
6627008	Q9NX70	6	0.18231980596703	0.106951513652283
6627009	Q9NX70	60	1.87872963715135	1.68182677643946
6627010	Q9NX70	61	1.94874907921365	1.74944748997801
6627011	Q9NX70	62	1.85205140840502	1.65606249139751
6627012	Q9NX70	63	1.9945391165347	1.79366885058026
6627013	Q9NX70	64	1.98984745565319	1.78913791678325
6627014	Q9NX70	65	1.8855661389385	1.68842907310648
6627015	Q9NX70	66	1.99427903705173	1.79341768090943
6627016	Q9NX70	67	2.07726335140522	1.87355911568546
6627017	Q9NX70	68	1.99392574328234	1.79307649029049
6627018	Q9NX70	69	1.98822832452673	1.78757425390821
6627019	Q9NX70	7	0.158042142573934	0.0835055553107537
6627020	Q9NX70	70	1.9957756497384	1.79486302258572
6627021	Q9NX70	71	2.27706387364944	2.00116822038426
6627022	Q9NX70	72	2.07131043366811	1.96396775428422
6627023	Q9NX70	73	2.1088933365382	2.02198542838501
6627024	Q9NX70	74	2.20592007687323	2.0841026673597
6627025	Q9NX70	75	2.01630679178267	2.04217177076994
6627026	Q9NX70	76	1.92643843566041	1.94198782597286
6627027	Q9NX70	77	2.05145048506916	1.84636879132641
6627028	Q9NX70	78	1.98669965559883	1.82866595097468
6627029	Q9NX70	79	1.92318675078255	1.76732887349895
6627030	Q9NX70	8	0.145343702119604	0.0712421384788319
6627031	Q9NX70	80	1.92119148924089	1.76540196569778
6627032	Q9NX70	81	1.90725049321356	1.75193856080564
6627033	Q9NX70	82	1.87618557533863	1.72193786598648
6627034	Q9NX70	83	1.83192138115419	1.67919007613267
6627035	Q9NX70	84	1.89710861608097	1.74214412445872
6627036	Q9NX70	85	1.88882726110842	1.73414647243785
6627037	Q9NX70	86	1.89457857470331	1.7397007573281
6627038	Q9NX70	87	1.90754525732703	1.75222322687969
6627039	Q9NX70	88	1.8457003897946	1.69249704300752
6627040	Q9NX70	89	1.84944489241909	1.6961132663286
6627041	Q9NX70	9	0.170028823627288	0.0950815962204423
6627042	Q9NX70	90	1.89587842206983	1.74095607447755
6627043	Q9NX70	91	1.37147564677479	1.14903387888429
6627044	Q9NX70	92	1.35778905608126	1.13581616389904
6627045	Q9NX70	93	1.54298864979077	1.24932453918951
6627046	Q9NX70	94	1.50372792177764	1.37291307183985
6627047	Q9NX70	95	1.57427004457508	1.46276084774548
6627048	Q9NX70	96	1.53630985187073	1.39451554080927
6627049	Q9NX70	97	1.48626945285892	1.48737603742828
6627050	Q9NX70	98	1.34259103073179	1.33522545377157
6627051	Q9NX70	99	1.48350354676647	1.25496216700274
6627052	Q9NX74	1	0.383562701483382	0.219134571644231
6627053	Q9NX74	10	0.842228824803536	0.791093879125636
6627054	Q9NX74	100	2.60611426242175	2.43111944367267
6627055	Q9NX74	101	2.36219494186371	2.33674292970005
6627056	Q9NX74	102	2.31336955921225	2.27619590673634
6627057	Q9NX74	103	2.61800769664623	2.35404932323561
6627058	Q9NX74	104	2.38116158591442	2.17014684785731
6627059	Q9NX74	105	2.00484084029661	1.75694793995632
6627060	Q9NX74	106	2.3033139729722	2.01361041363475
6627061	Q9NX74	107	2.26213743655946	2.11503111433428
6627062	Q9NX74	108	2.03713916395155	1.88434653851199
6627063	Q9NX74	109	2.52096050775276	2.25133942290274
6627064	Q9NX74	11	0.918156517103029	0.545702816695963
6627065	Q9NX74	110	2.64595593339646	2.39377503847894
6627066	Q9NX74	111	2.66479771365424	2.38038578050522
6627067	Q9NX74	112	2.56974980254283	2.42978063396671
6627068	Q9NX74	113	2.56486809372203	2.41167186090066
6627069	Q9NX74	114	2.62280206913446	2.25127271529035
6627070	Q9NX74	115	2.3680571412595	2.28273632558483
6627071	Q9NX74	116	2.37554427609673	2.25838141003516
6627072	Q9NX74	117	2.25603892522951	2.2841566875774
6627073	Q9NX74	118	2.09643438850789	2.1166255867235
6627074	Q9NX74	119	2.13731105433828	1.89714243611296
6627075	Q9NX74	12	1.0981295982527	0.791519737549481
6627076	Q9NX74	120	2.53564180885902	2.30354944919777
6627077	Q9NX74	121	2.62458522195071	2.35786027983985
6627078	Q9NX74	122	2.42378511040419	2.30512579549068
6627079	Q9NX74	123	2.27223690111467	2.14537502811865
6627080	Q9NX74	124	2.08958754697194	1.83357294067491
6627081	Q9NX74	125	2.07877046247388	1.79154087238361
6627082	Q9NX74	126	2.03103396572219	1.88662634409759
6627083	Q9NX74	127	2.21867536897201	2.2086569179972
6627084	Q9NX74	128	2.07686665555644	2.21289290237445
6627085	Q9NX74	129	1.85528087224149	1.98550391066617
6627086	Q9NX74	13	2.16578334811194	1.69922802652255
6627087	Q9NX74	130	2.02945888773949	2.03542254296528
6627088	Q9NX74	131	1.95298403630281	1.92998201383839
6627089	Q9NX74	132	1.59064083960209	1.7212385930623
6627090	Q9NX74	133	1.59856300456102	1.71549505821499
6627091	Q9NX74	134	2.35005613464924	2.09753901144207
6627092	Q9NX74	135	2.2693395830755	2.01958765034824
6627093	Q9NX74	136	2.29707718009199	2.04637501178467
6627094	Q9NX74	137	2.48671801045093	2.22951911986688
6627095	Q9NX74	138	2.50736590192138	2.18411301095613
6627096	Q9NX74	139	2.18110345059938	2.03053193549005
6627097	Q9NX74	14	2.05993851910417	1.56542367755544
6627098	Q9NX74	140	2.72701870183481	2.57946749037894
6627099	Q9NX74	141	2.73131487603638	2.55203093023597
6627100	Q9NX74	142	2.22945154144337	2.20854705738832
6627101	Q9NX74	143	2.26927508309252	2.23361202073977
6627102	Q9NX74	144	2.67622174255962	2.41026907030425
6627103	Q9NX74	145	2.30825014699822	2.09973321159542
6627104	Q9NX74	146	2.17785073557462	1.97380102782245
6627105	Q9NX74	147	2.09845449646392	1.82563228853114
6627106	Q9NX74	148	2.05716012367018	1.8074748674688
6627107	Q9NX74	149	1.9059005699149	1.62981161300154
6627108	Q9NX74	15	2.14286544053545	1.78669629544887
6627109	Q9NX74	150	1.9868377160797	1.84916262141997
6627110	Q9NX74	151	2.13436942410745	1.97824588097505
6627111	Q9NX74	152	2.60173910645001	2.32935070550754
6627112	Q9NX74	153	2.64362854124475	2.39152737820992
6627113	Q9NX74	154	2.63908077871504	2.35554985723314
6627114	Q9NX74	155	2.67360109768188	2.53007418776219
6627115	Q9NX74	156	2.56690979489334	2.413643617401
6627116	Q9NX74	157	2.59845419504343	2.22775895153146
6627117	Q9NX74	158	2.14546548390356	2.06777022110283
6627118	Q9NX74	159	2.10276012074058	1.99494230392545
6627119	Q9NX74	16	2.16168500600749	1.79147683758229
6627120	Q9NX74	160	2.01405957921527	2.05046707856116
6627121	Q9NX74	161	1.82595862542219	1.85541579190016
6627122	Q9NX74	162	2.30186638295779	2.05100014596923
6627123	Q9NX74	163	2.22457318844418	1.97635486444822
6627124	Q9NX74	164	2.28367493037561	2.0334318968133
6627125	Q9NX74	165	2.49983904746305	2.24219065592876
6627126	Q9NX74	166	2.49260325867706	2.16985610686644
6627127	Q9NX74	167	2.23193263332036	2.07961981027082
6627128	Q9NX74	168	2.64349998675496	2.49880996239554
6627129	Q9NX74	169	2.63479569361988	2.45881830538595
6627130	Q9NX74	17	2.30570080922717	2.07875718874713
6627131	Q9NX74	170	2.31262724349412	2.28887332329511
6627132	Q9NX74	171	2.35687660847731	2.31821248996822
6627133	Q9NX74	172	2.6181689800449	2.3542050813819
6627134	Q9NX74	173	2.34399694869674	2.13425539809648
6627135	Q9NX74	174	2.16075924681928	1.95729505989366
6627136	Q9NX74	175	2.42990422267006	2.21721965763826
6627137	Q9NX74	176	2.34710394647979	1.9963884399605
6627138	Q9NX74	177	2.25313986284957	1.87405782537541
6627139	Q9NX74	178	2.01086761094996	1.78127195472483
6627140	Q9NX74	179	2.64904727752412	2.21353392632904
6627141	Q9NX74	18	2.30333054358032	2.23797238899867
6627142	Q9NX74	180	2.52695511281335	2.25712866457105
6627143	Q9NX74	181	2.64965674390541	2.39734906649053
6627144	Q9NX74	182	2.66972626648877	2.38514549080236
6627145	Q9NX74	183	2.70413540313592	2.55956244789956
6627146	Q9NX74	184	2.10266029136746	1.94801908431728
6627147	Q9NX74	185	2.07407918563148	1.92041711111292
6627148	Q9NX74	186	1.65543181250141	1.51611177450505
6627149	Q9NX74	187	1.99561680815765	1.77929605635832
6627150	Q9NX74	188	1.98922264661652	1.93462521148351
6627151	Q9NX74	189	2.19639742504106	2.15642487666513
6627152	Q9NX74	19	2.39472152702953	2.34795478455014
6627153	Q9NX74	190	2.15133029817687	2.08131610517099
6627154	Q9NX74	191	2.00705572555973	2.08317070583845
6627155	Q9NX74	192	1.76494194788354	1.83595696852614
6627156	Q9NX74	193	1.97284397024238	1.82038825920345
6627157	Q9NX74	194	1.87326260500149	1.76904810880803
6627158	Q9NX74	195	1.86522625487736	1.76128706825081
6627159	Q9NX74	196	1.54342468357143	1.45050978656137
6627160	Q9NX74	197	2.18434763807054	1.93750736240263
6627161	Q9NX74	198	2.22826671106678	1.97992185424213
6627162	Q9NX74	199	2.18240424230389	1.93563054355692
6627163	Q9NX74	2	0.223427159183574	0.0644849584187975
6627164	Q9NX74	20	2.28931420112968	2.214572950694
6627165	Q9NX74	200	2.68878267411212	2.35931480094587
6627166	Q9NX74	201	2.36326506735571	2.2064530531339
6627167	Q9NX74	202	2.42233050669709	2.2852173142114
6627168	Q9NX74	203	2.59217403526959	2.41765678131556
6627169	Q9NX74	204	2.47283962282334	2.44359714126428
6627170	Q9NX74	205	2.15370159951859	2.12199785765559
6627171	Q9NX74	206	2.29071951386682	2.03797339060269
6627172	Q9NX74	207	2.26871406351977	2.01178138496136
6627173	Q9NX74	208	2.05620259760502	1.77496458850874
6627174	Q9NX74	209	2.27810649507185	2.1304531042751
6627175	Q9NX74	21	2.17471625338441	2.24508751336838
6627176	Q9NX74	210	2.20686950224275	2.04826224886823
6627177	Q9NX74	211	2.60908132254572	2.26706633477484
6627178	Q9NX74	212	2.56477967593856	2.192696819688
6627179	Q9NX74	213	2.49490200959584	2.26639963478227
6627180	Q9NX74	214	2.57008145989649	2.32560928281559
6627181	Q9NX74	215	2.03525067943306	1.88291879325376
6627182	Q9NX74	216	2.23245031094436	2.0080161086264
6627183	Q9NX74	217	2.11620727975462	2.05725960056632
6627184	Q9NX74	218	1.86807657756188	1.83935165639626
6627185	Q9NX74	219	1.93199733478059	1.86949705819566
6627186	Q9NX74	22	1.96512433149857	2.02928149695999
6627187	Q9NX74	220	1.77609889904965	1.86012600646318
6627188	Q9NX74	221	1.95794913578569	2.02235210935572
6627189	Q9NX74	222	1.8337523948262	1.68606168789951
6627190	Q9NX74	223	1.55631008371364	1.46295375820957
6627191	Q9NX74	224	2.20040819019242	1.95301771156163
6627192	Q9NX74	225	2.07169113627364	1.82871025103055
6627193	Q9NX74	226	2.39740219012779	2.14326308407674
6627194	Q9NX74	227	2.3893347247249	2.13547199418909
6627195	Q9NX74	228	2.34844755886832	2.03063889812258
6627196	Q9NX74	229	2.19587458207475	2.04479703702067
6627197	Q9NX74	23	2.1241974541523	1.96655667010605
6627198	Q9NX74	230	2.70171626711274	2.55503186736089
6627199	Q9NX74	231	2.44094887524475	2.27161229817383
6627200	Q9NX74	232	2.22691726053286	2.20609959596292
6627201	Q9NX74	233	2.20675603919915	2.17323475646429
6627202	Q9NX74	234	2.53756809033554	2.27636541980421
6627203	Q9NX74	235	1.90815655929633	1.57247852789898
6627204	Q9NX74	236	2.22560963911898	1.84747073302352
6627205	Q9NX74	237	2.06312743316283	1.83174145809916
6627206	Q9NX74	238	2.59242625865267	2.25098184064996
6627207	Q9NX74	239	2.57133699919167	2.19902950192909
6627208	Q9NX74	24	1.94784552908853	1.84107596844263
6627209	Q9NX74	240	2.56044233690786	2.32969467924214
6627210	Q9NX74	241	2.33809401995074	2.10156927679618
6627211	Q9NX74	242	2.28086721149913	2.07585045108995
6627212	Q9NX74	243	2.54455735630889	2.29043727986058
6627213	Q9NX74	244	2.55242979897861	2.31976231575781
6627214	Q9NX74	245	2.58203356156057	2.31676635573701
6627215	Q9NX74	246	2.48087040162911	2.3602554567889
6627216	Q9NX74	247	2.44231284328174	2.30962450264096
6627217	Q9NX74	248	1.91980470702401	1.67857826278531
6627218	Q9NX74	249	1.72967566490058	1.49496266811451
6627219	Q9NX74	25	2.44469110172711	2.18893197046921
6627220	Q9NX74	250	1.98507954167213	1.67627026565376
6627221	Q9NX74	251	1.91140006820429	1.76661917144907
6627222	Q9NX74	252	2.1679018313133	2.03605597572844
6627223	Q9NX74	253	1.55758512377185	1.41506196369278
6627224	Q9NX74	254	1.71448845381834	1.70777670377749
6627225	Q9NX74	255	1.59337983511493	1.57742272642019
6627226	Q9NX74	256	1.87766488340072	1.63562031061949
6627227	Q9NX74	257	1.52350120833043	1.338419340173
6627228	Q9NX74	258	1.46265981139212	1.27966224996383
6627229	Q9NX74	259	1.75298757964017	1.56004395925423
6627230	Q9NX74	26	2.68334238835146	2.3540608886873
6627231	Q9NX74	260	2.23014964046452	1.98174027817794
6627232	Q9NX74	261	2.17784631001413	1.93122875707282
6627233	Q9NX74	262	2.15255844852764	1.90680720803993
6627234	Q9NX74	263	2.37753691492319	2.12407835417301
6627235	Q9NX74	264	2.45044050578133	2.12913776705131
6627236	Q9NX74	265	2.19882367263628	2.04764509753339
6627237	Q9NX74	266	2.28945512598488	2.15689398299332
6627238	Q9NX74	267	2.65665231748792	2.47992616426014
6627239	Q9NX74	268	2.37293330775728	2.34711342027487
6627240	Q9NX74	269	2.15906592875843	2.12717841551452
6627241	Q9NX74	27	2.49543042941888	2.33409068954694
6627242	Q9NX74	270	2.36725068330461	2.11188275252989
6627243	Q9NX74	271	2.39044902725509	2.17911611970391
6627244	Q9NX74	272	2.27661492087304	2.06918174616622
6627245	Q9NX74	273	2.10822258219199	1.90655819818213
6627246	Q9NX74	274	2.21328187728625	2.00801836822761
6627247	Q9NX74	275	2.0105621483097	1.75354155390937
6627248	Q9NX74	276	1.97027709017462	1.68305102686462
6627249	Q9NX74	277	1.75269307150085	1.61410761907246
6627250	Q9NX74	278	2.53646327332594	2.25291228259592
6627251	Q9NX74	279	2.64325537344818	2.35604589517342
6627252	Q9NX74	28	2.75297023364541	2.6045299736945
6627253	Q9NX74	280	2.70212639168047	2.41290010798001
6627254	Q9NX74	281	2.81678430373707	2.52363006522829
6627255	Q9NX74	282	3.06791973283269	2.70081544372313
6627256	Q9NX74	283	2.90424099590176	2.70424828400762
6627257	Q9NX74	284	2.99969076119648	2.81815041551252
6627258	Q9NX74	285	2.95907490304561	2.74734042101061
6627259	Q9NX74	286	2.8100373918619	2.74459525202945
6627260	Q9NX74	287	2.7385111987036	2.6621251037285
6627261	Q9NX74	288	2.84275077516548	2.5464452202484
6627262	Q9NX74	289	2.78609981637708	2.53656476492217
6627263	Q9NX74	29	2.55631120889807	2.38302254491885
6627264	Q9NX74	290	2.12143553762612	1.98920299512771
6627265	Q9NX74	291	2.10278608238857	1.99291472123465
6627266	Q9NX74	292	1.99546107877869	1.85768090553931
6627267	Q9NX74	293	1.63126212254111	1.55976987206227
6627268	Q9NX74	294	1.6396722005071	1.53630628142299
6627269	Q9NX74	295	1.55323730199511	1.5940190825935
6627270	Q9NX74	296	2.12573308374426	1.78980348297583
6627271	Q9NX74	297	2.01470621495612	1.68258017658723
6627272	Q9NX74	298	2.53477506600846	2.1194858463534
6627273	Q9NX74	299	2.31467261885578	2.06842794187742
6627274	Q9NX74	3	0.30443254555048	0.142715259393235
6627275	Q9NX74	30	2.5735752411293	2.54088175519388
6627276	Q9NX74	300	2.31724578272872	2.09263524185841
6627277	Q9NX74	301	2.39938043833159	2.14037056966664
6627278	Q9NX74	302	2.25681830043408	2.14387894040452
6627279	Q9NX74	303	2.2121486609918	2.08734529305209
6627280	Q9NX74	304	1.89740821141754	1.64426404859113
6627281	Q9NX74	305	1.90742884186223	1.62235583606675
6627282	Q9NX74	306	1.81542076802448	1.67468638794901
6627283	Q9NX74	307	2.12683813941876	1.79087068161393
6627284	Q9NX74	308	2.20296485909746	1.79904280525159
6627285	Q9NX74	309	2.32458904830032	2.07800465393117
6627286	Q9NX74	31	2.50144226629154	2.45782561236171
6627287	Q9NX74	310	2.56237484768011	2.32936666662901
6627288	Q9NX74	311	2.41202596746244	2.15258288781308
6627289	Q9NX74	312	2.34545255914783	2.229476763547
6627290	Q9NX74	313	2.14612463748715	2.02358312288086
6627291	Q9NX74	314	2.36730663138813	2.02083943936533
6627292	Q9NX74	315	1.79183255170741	1.51071964771033
6627293	Q9NX74	316	2.20209659161219	1.9941158143323
6627294	Q9NX74	317	1.96224811764246	1.76248407787067
6627295	Q9NX74	318	1.98819771102751	1.78754468916733
6627296	Q9NX74	319	2.18415764481969	1.97679142061378
6627297	Q9NX74	32	2.52687532073188	2.26603896347998
6627298	Q9NX74	320	2.17226177787081	1.96530308269575
6627299	Q9NX74	321	2.05618653112317	1.85320434585842
6627300	Q9NX74	322	2.03527821032556	1.83301230305452
6627301	Q9NX74	323	2.06870525166577	1.86529419962971
6627302	Q9NX74	324	1.87367192448137	1.67694233106909
6627303	Q9NX74	325	2.01869399369464	1.81699622910376
6627304	Q9NX74	326	1.94554391547696	1.74635212885402
6627305	Q9NX74	327	2.28378041457553	2.00765466581365
6627306	Q9NX74	328	1.97592329595458	1.87184839250969
6627307	Q9NX74	329	2.1733065117356	2.08419193474729
6627308	Q9NX74	33	2.29457066532386	2.0865223620883
6627309	Q9NX74	330	2.13623622805499	2.01680605029999
6627310	Q9NX74	331	2.08822709933994	2.11162822988606
6627311	Q9NX74	332	2.00525666916944	2.01810590164942
6627312	Q9NX74	333	2.08284416108315	1.87668698167666
6627313	Q9NX74	334	1.9211028602972	1.76531637300758
6627314	Q9NX74	335	1.91489853308207	1.75932459385372
6627315	Q9NX74	336	1.92921659204423	1.77315214424532
6627316	Q9NX74	337	1.90415914479128	1.748953115907
6627317	Q9NX74	338	1.8901998726605	1.73547206101481
6627318	Q9NX74	339	1.91858251421866	1.76288236903417
6627319	Q9NX74	34	2.31046477112825	2.10187196705364
6627320	Q9NX74	340	1.91751261710927	1.76184912449782
6627321	Q9NX74	341	1.90025120449682	1.74517905396943
6627322	Q9NX74	342	1.5916252469415	1.27947593496969
6627323	Q9NX74	343	1.81959533108737	1.43428956772175
6627324	Q9NX74	344	1.7403940127358	1.51930579619074
6627325	Q9NX74	345	1.82514923472403	1.62287975843217
6627326	Q9NX74	346	1.80236635914722	1.5692918235563
6627327	Q9NX74	347	1.77214310833316	1.68129057180889
6627328	Q9NX74	348	1.66259986380846	1.56210576163245
6627329	Q9NX74	349	1.7391695460055	1.41970390010432
6627330	Q9NX74	35	2.27693733183199	1.9286255956801
6627331	Q9NX74	350	1.63769385181868	1.36653431675103
6627332	Q9NX74	351	1.60531717548158	1.33526680173751
6627333	Q9NX74	352	2.06890476394979	1.74539516383701
6627334	Q9NX74	353	2.08452303722881	1.72889282990067
6627335	Q9NX74	354	2.15509559911001	1.93823432433063
6627336	Q9NX74	355	2.03736577835277	1.81114339393991
6627337	Q9NX74	356	1.81168350192831	1.72741390943654
6627338	Q9NX74	357	1.9162019846961	1.85007408197043
6627339	Q9NX74	358	1.8576563574153	1.76194855700387
6627340	Q9NX74	359	1.86301107860873	1.90830644584003
6627341	Q9NX74	36	2.32022451421091	1.93884428837668
6627342	Q9NX74	360	1.6568243811856	1.69578899759421
6627343	Q9NX74	361	1.7635330570434	1.77897015570515
6627344	Q9NX74	362	1.82117879328924	1.85636334992599
6627345	Q9NX74	363	1.63142004821457	1.64151981079782
6627346	Q9NX74	364	1.44502961767772	1.48875992653626
6627347	Q9NX74	365	1.64091410233764	1.69965608123654
6627348	Q9NX74	366	1.45896536108173	1.49235499053996
6627349	Q9NX74	367	1.37110469816005	1.54869087118838
6627350	Q9NX74	368	1.43069423059673	1.59284468131555
6627351	Q9NX74	369	1.60527962867527	1.54510070980603
6627352	Q9NX74	37	2.21981327285192	1.98305954874798
6627353	Q9NX74	370	2.36905496680931	2.11588698093775
6627354	Q9NX74	371	2.47994875673125	2.22298176748065
6627355	Q9NX74	372	2.20600893783125	1.95842658858967
6627356	Q9NX74	373	2.07753808330192	1.83435689314064
6627357	Q9NX74	374	2.71776425916137	2.38730353382901
6627358	Q9NX74	375	2.40352963995252	2.24533824057795
6627359	Q9NX74	376	2.61046297342962	2.46690473224168
6627360	Q9NX74	377	2.47322235168599	2.30278014871717
6627361	Q9NX74	378	2.43665248056175	2.40864969940274
6627362	Q9NX74	379	2.3031778394701	2.26635333528975
6627363	Q9NX74	38	2.43468295616807	2.09864251380351
6627364	Q9NX74	380	2.4195125286195	2.16235420969874
6627365	Q9NX74	381	2.21513607236849	2.00980904222912
6627366	Q9NX74	382	2.07395642696369	1.80197347476269
6627367	Q9NX74	383	2.04585040829099	1.79655260071926
6627368	Q9NX74	384	1.93112016255412	1.65416723194375
6627369	Q9NX74	385	2.01553555180893	1.87687732567734
6627370	Q9NX74	386	2.18537871707656	2.0275076957807
6627371	Q9NX74	387	2.29290439465112	1.86959179893933
6627372	Q9NX74	388	2.57581320415041	2.30431297368629
6627373	Q9NX74	389	2.32414480446205	2.0829885265866
6627374	Q9NX74	39	2.55629574937603	2.18450353578185
6627375	Q9NX74	390	2.40659751005357	2.13103100861571
6627376	Q9NX74	391	2.198665208935	2.07140866949723
6627377	Q9NX74	392	2.26054604377063	2.11777528650469
6627378	Q9NX74	393	2.20869060538131	2.06440897786226
6627379	Q9NX74	394	2.06979726563892	1.95199613871445
6627380	Q9NX74	395	1.93581459736384	1.79101789757328
6627381	Q9NX74	396	2.21055882329216	2.19753653595898
6627382	Q9NX74	397	2.02955920112008	2.00934330324904
6627383	Q9NX74	398	2.01618636515122	1.78008017752487
6627384	Q9NX74	399	2.34527233074189	2.02497989927358
6627385	Q9NX74	4	0.260265863919719	0.100061641504584
6627386	Q9NX74	40	2.51861802026129	2.28930318151516
6627387	Q9NX74	400	2.12770000847744	1.74951453313929
6627388	Q9NX74	401	2.49350664836561	2.26429362146839
6627389	Q9NX74	402	2.20404189896111	2.00646765333853
6627390	Q9NX74	403	2.55353828493586	2.31240542389918
6627391	Q9NX74	404	2.24164870555825	2.1523871786387
6627392	Q9NX74	405	2.27150896851466	2.1678301856514
6627393	Q9NX74	406	2.10767709192996	1.82642783347619
6627394	Q9NX74	407	2.0898880962608	1.95043486372097
6627395	Q9NX74	408	2.21595519099147	1.95678298907544
6627396	Q9NX74	409	2.35620454498815	2.11394996338735
6627397	Q9NX74	41	2.37229936326894	2.11357022153693
6627398	Q9NX74	410	2.45922652580627	2.18185705768452
6627399	Q9NX74	411	2.16355097363547	2.03749737891307
6627400	Q9NX74	412	2.39090313268123	2.2436665976508
6627401	Q9NX74	413	1.86540885028725	1.81505303256995
6627402	Q9NX74	414	1.9938890347973	1.96085402601994
6627403	Q9NX74	415	2.07107652599108	2.00381166955245
6627404	Q9NX74	416	1.89048156248089	1.97059014456325
6627405	Q9NX74	417	1.93529552084436	2.00047456275664
6627406	Q9NX74	418	1.99603404440498	1.84278388698482
6627407	Q9NX74	419	2.04513969292302	1.88146501358479
6627408	Q9NX74	42	2.51651131003934	2.22125619447531
6627409	Q9NX74	420	2.03222474896444	1.86899251023332
6627410	Q9NX74	421	1.73720618715044	1.58408070474894
6627411	Q9NX74	422	2.06345251006137	1.89915046958562
6627412	Q9NX74	423	2.23999378271819	2.0042971408924
6627413	Q9NX74	424	2.145815902566	2.07484987514487
6627414	Q9NX74	425	2.0145947096755	1.96984635017063
6627415	Q9NX74	426	2.1981553781881	2.11553303494945
6627416	Q9NX74	427	2.2091504390814	2.26733803652846
6627417	Q9NX74	428	1.84404386355054	1.90134499298237
6627418	Q9NX74	429	2.00825222501803	1.84357948174921
6627419	Q9NX74	43	2.49492091428455	2.3415920531331
6627420	Q9NX74	430	2.04247609496366	1.92146066205871
6627421	Q9NX74	431	2.01094914386871	1.89101376236992
6627422	Q9NX74	432	1.75801033017457	1.64674013550536
6627423	Q9NX74	433	1.6858856149747	1.57708627135088
6627424	Q9NX74	434	1.57359358205513	1.46864114286843
6627425	Q9NX74	435	0.898168647298546	0.831036463831653
6627426	Q9NX74	436	0.567976532356385	0.723010629765621
6627427	Q9NX74	437	0.933126123819951	0.96338929016211
6627428	Q9NX74	438	0.445498037681603	0.438413978771387
6627429	Q9NX74	439	0.391750960072948	0.386508170449247
6627430	Q9NX74	44	2.89621194438538	2.4844137015778
6627431	Q9NX74	440	0.316703695379209	0.314031877604873
6627432	Q9NX74	441	0.286506210217141	0.284868898958001
6627433	Q9NX74	442	0.280872333711733	0.279428027993266
6627434	Q9NX74	443	0.340210016999571	0.336732918827413
6627435	Q9NX74	444	0.295292528690577	0.293354215422277
6627436	Q9NX74	445	0.280521407649124	0.279089123968127
6627437	Q9NX74	446	0.300986157110998	0.298852791318807
6627438	Q9NX74	447	0.290432409933458	0.288660594785511
6627439	Q9NX74	448	0.261090896474252	0.260324263932616
6627440	Q9NX74	449	0.200871353059129	0.202167723766629
6627441	Q9NX74	45	2.92661730756967	2.6549640466251
6627442	Q9NX74	450	0.475040596397482	0.466944467465438
6627443	Q9NX74	451	0.500562043711777	0.491591600134584
6627444	Q9NX74	452	0.411603500314579	0.405680601664814
6627445	Q9NX74	453	0.345637504749734	0.341974471510183
6627446	Q9NX74	454	0.367439346419649	0.363029424916729
6627447	Q9NX74	455	0.285664824435476	0.284056337400216
6627448	Q9NX74	456	0.297710239636877	0.29568910034143
6627449	Q9NX74	457	0.278288797725974	0.276932998874723
6627450	Q9NX74	458	0.27018308899674	0.269104975801949
6627451	Q9NX74	459	0.277271275465369	0.275950334927726
6627452	Q9NX74	46	3.06849908477196	2.59236643374759
6627453	Q9NX74	460	0.305763036281495	0.303466023993655
6627454	Q9NX74	461	0.2948202005858	0.292898068350427
6627455	Q9NX74	462	0.282436241117219	0.280938359003517
6627456	Q9NX74	463	0.298210182805262	0.296171916439063
6627457	Q9NX74	464	0.262309235587016	0.261500865140945
6627458	Q9NX74	465	0.294281596988016	0.292377916253754
6627459	Q9NX74	466	0.267928016653461	0.266927157806801
6627460	Q9NX74	467	0.264452643493772	0.263570844103789
6627461	Q9NX74	468	0.249559642796711	0.249188048351585
6627462	Q9NX74	469	0.270230555527006	0.269150816222141
6627463	Q9NX74	47	2.56931275277825	2.27178551003262
6627464	Q9NX74	470	0.244336412935456	0.244143756083736
6627465	Q9NX74	471	0.298554550341007	0.296504486619583
6627466	Q9NX74	472	0.294256649709439	0.292353823619929
6627467	Q9NX74	473	0.222029344411265	0.222600883902365
6627468	Q9NX74	474	0.259425278337356	0.258715706600791
6627469	Q9NX74	475	0.254456799746664	0.253917438325464
6627470	Q9NX74	476	0.372165303624957	0.367593480112874
6627471	Q9NX74	477	0.380604043262403	0.375743125109222
6627472	Q9NX74	478	0.319795462617093	0.317017726971322
6627473	Q9NX74	479	0.176270895415596	0.178410029471516
6627474	Q9NX74	48	2.94257797756442	2.65398568918744
6627475	Q9NX74	480	0.268720107019611	0.26769211271316
6627476	Q9NX74	481	0.269522668600576	0.268467180111086
6627477	Q9NX74	482	0.261303007647414	0.260529108593703
6627478	Q9NX74	483	0.286124993694523	0.284500742164505
6627479	Q9NX74	484	0.281200362871868	0.279744819518826
6627480	Q9NX74	485	0.284935837206928	0.283352323841938
6627481	Q9NX74	486	0.269769322769346	0.268705384392614
6627482	Q9NX74	487	0.264600443858694	0.26371358111858
6627483	Q9NX74	488	0.265148436715109	0.26424280081633
6627484	Q9NX74	489	0.259073323788435	0.25837580932326
6627485	Q9NX74	49	2.86920290623493	2.55153874779115
6627486	Q9NX74	490	0.258856998263376	0.258166894685694
6627487	Q9NX74	491	0.260881252272819	0.260121801729655
6627488	Q9NX74	492	0.27575213870648	0.274483240809677
6627489	Q9NX74	493	0.115226985811994	0.119457364283104
6627490	Q9NX74	5	0.342461663982187	0.17944157494008
6627491	Q9NX74	50	2.57155425426178	2.4052735637402
6627492	Q9NX74	51	2.08729338106524	1.74547847408911
6627493	Q9NX74	52	2.19344898619899	1.81641184088924
6627494	Q9NX74	53	2.20892846163835	1.94999698166513
6627495	Q9NX74	54	2.57531979771697	2.32555875803496
6627496	Q9NX74	55	2.34760447776156	2.07405896171139
6627497	Q9NX74	56	2.24600365697654	2.11712539531072
6627498	Q9NX74	57	2.43383140236857	2.28512422915622
6627499	Q9NX74	58	2.3143444913888	2.148698114285
6627500	Q9NX74	59	2.20762580719454	2.01404984669329
6627501	Q9NX74	6	0.282660883595145	0.12168945180354
6627502	Q9NX74	60	2.31155680495586	2.25560698252664
6627503	Q9NX74	61	1.90206655789176	1.84675076483718
6627504	Q9NX74	62	2.5215198092015	2.25187956378266
6627505	Q9NX74	63	2.53484298296801	2.28646859943791
6627506	Q9NX74	64	2.60510969202837	2.32274255323623
6627507	Q9NX74	65	2.52984904643384	2.39124679937235
6627508	Q9NX74	66	2.28829432841855	2.14457296943529
6627509	Q9NX74	67	2.20928824176645	2.02551859773249
6627510	Q9NX74	68	2.25436371999842	2.09077216628328
6627511	Q9NX74	69	2.28653755005742	2.09025822827695
6627512	Q9NX74	7	0.334401958497421	0.171657979130996
6627513	Q9NX74	70	2.1749630174217	2.12369262979908
6627514	Q9NX74	71	2.12656002315707	2.06355352502591
6627515	Q9NX74	72	2.81908889281934	2.51460659003448
6627516	Q9NX74	73	2.7796309741471	2.49822270978337
6627517	Q9NX74	74	3.00714133099458	2.68635345291897
6627518	Q9NX74	75	2.85249061489719	2.67818737639667
6627519	Q9NX74	76	2.72061303576598	2.53743336203896
6627520	Q9NX74	77	2.84204417593615	2.43835609306932
6627521	Q9NX74	78	2.11604643371171	2.07684802159304
6627522	Q9NX74	79	2.30123992849645	2.27741943872758
6627523	Q9NX74	8	0.455524730001743	0.288631322443291
6627524	Q9NX74	80	2.50068918609277	2.43845040074309
6627525	Q9NX74	81	1.79329234053933	1.63408360183001
6627526	Q9NX74	82	1.72310998797673	1.53472000292812
6627527	Q9NX74	83	1.82000814252062	1.76948522693583
6627528	Q9NX74	84	2.46040547349821	2.19285888515438
6627529	Q9NX74	85	2.54445707536694	2.29575333191925
6627530	Q9NX74	86	2.61036081597336	2.3278137839913
6627531	Q9NX74	87	2.65431885237061	2.51145251429308
6627532	Q9NX74	88	2.48200574154408	2.33164821011565
6627533	Q9NX74	89	2.6380971152475	2.26604378317244
6627534	Q9NX74	9	0.268809342503669	0.108312437296901
6627535	Q9NX74	90	2.29398989146989	2.12010912968268
6627536	Q9NX74	91	2.00237864659814	1.80690235729944
6627537	Q9NX74	92	2.04894420373862	1.99305927980657
6627538	Q9NX74	93	2.30051893687688	2.04969886074384
6627539	Q9NX74	94	2.26771661937075	2.01802028619151
6627540	Q9NX74	95	2.44898818007705	2.19308183935699
6627541	Q9NX74	96	2.54186110520733	2.28277312053193
6627542	Q9NX74	97	2.56859017091862	2.24323985677969
6627543	Q9NX74	98	2.30707903400948	2.15219184290613
6627544	Q9NX74	99	2.69915614287518	2.55255944795004
6627545	Q9NX76	1	0.452559339669425	0.367933171846892
6627546	Q9NX76	10	0.0662452888960217	-0.00514651850570297
6627547	Q9NX76	100	1.88475594378815	1.68764663365026
6627548	Q9NX76	101	1.95874099111753	1.75909709861033
6627549	Q9NX76	102	1.9114415267666	1.71341802098279
6627550	Q9NX76	103	1.952377059445	1.75295118273422
6627551	Q9NX76	104	1.90704961636535	1.70917656880346
6627552	Q9NX76	105	1.92672282214769	1.72817580920599
6627553	Q9NX76	106	2.18239562583308	1.97508976493595
6627554	Q9NX76	107	2.13433076834358	1.92867151503506
6627555	Q9NX76	108	1.99354333849807	1.79270718594286
6627556	Q9NX76	109	2.0279347264706	1.82592039252931
6627557	Q9NX76	11	0.082208957670777	0.0102702663393051
6627558	Q9NX76	110	2.14693922135161	1.9408480272138
6627559	Q9NX76	111	2.35156134108475	2.07311355094414
6627560	Q9NX76	112	2.20089325740578	2.0891113250611
6627561	Q9NX76	113	2.26249919151634	2.17032904854809
6627562	Q9NX76	114	2.30667305290748	2.1814040443759
6627563	Q9NX76	115	2.13345559765988	2.15530728871018
6627564	Q9NX76	116	2.12371788640575	2.132508870314
6627565	Q9NX76	117	2.42970180331613	2.21166196252875
6627566	Q9NX76	118	2.19738726276876	2.03213581464316
6627567	Q9NX76	119	2.17140003883603	2.00703886194746
6627568	Q9NX76	12	0.105409418815696	0.0326759252653918
6627569	Q9NX76	120	2.27066295544595	2.10290122604782
6627570	Q9NX76	121	2.3503458533493	2.17985434441528
6627571	Q9NX76	122	2.2461199413159	2.07919900736427
6627572	Q9NX76	123	2.23751695568104	2.07089074311569
6627573	Q9NX76	124	2.17628378239627	2.01175529804801
6627574	Q9NX76	125	2.12971467218072	1.96678155405803
6627575	Q9NX76	126	2.03483715549197	1.87515435469317
6627576	Q9NX76	127	1.62425042257821	1.44983916587692
6627577	Q9NX76	128	1.7351397838521	1.57865196313562
6627578	Q9NX76	129	1.57171490328627	1.38924014205415
6627579	Q9NX76	13	0.125701059347727	0.0522724140580735
6627580	Q9NX76	130	1.59609721128397	1.55397376995257
6627581	Q9NX76	131	1.54343030308741	1.48971682456182
6627582	Q9NX76	132	1.62845958957164	1.47905955195791
6627583	Q9NX76	133	1.71619399982785	1.56378835368315
6627584	Q9NX76	134	1.78234329759551	1.62767150646724
6627585	Q9NX76	135	1.64786845597776	1.49780350873192
6627586	Q9NX76	136	1.83780021673018	1.6812285805039
6627587	Q9NX76	137	1.91991871458171	1.76053385995034
6627588	Q9NX76	138	1.65881928094751	1.50837917995237
6627589	Q9NX76	139	1.86197932443141	1.70457935947794
6627590	Q9NX76	14	0.0577895392430298	-0.0133125907878828
6627591	Q9NX76	140	1.97031041138377	1.80919923622028
6627592	Q9NX76	141	1.99946456394078	1.83735462478739
6627593	Q9NX76	142	1.8332552089265	1.67683927573838
6627594	Q9NX76	143	1.73739300935796	1.58426112679467
6627595	Q9NX76	144	1.9140171158903	1.75483443843572
6627596	Q9NX76	145	1.75308046432227	1.59941116037173
6627597	Q9NX76	146	1.69174924353141	1.54018102671287
6627598	Q9NX76	147	1.5161666314901	1.37061353000772
6627599	Q9NX76	148	1.8441873482377	1.68739690143423
6627600	Q9NX76	149	1.72433354578845	1.57164905479022
6627601	Q9NX76	15	0.14662338620703	0.0724779831035106
6627602	Q9NX76	150	1.64709300089406	1.49705461921591
6627603	Q9NX76	151	1.82899268416466	1.67272277670065
6627604	Q9NX76	152	1.83140665300621	1.60970740352762
6627605	Q9NX76	153	1.72013167347276	1.66374875143439
6627606	Q9NX76	154	1.71177304812578	1.67739876381738
6627607	Q9NX76	155	1.68461666983271	1.61958715383605
6627608	Q9NX76	156	1.70637128226419	1.78178310585592
6627609	Q9NX76	157	1.50376373068388	1.572722188948
6627610	Q9NX76	158	1.64123483390414	1.48913538540672
6627611	Q9NX76	159	1.50136201042575	1.39888408297579
6627612	Q9NX76	16	0.145651853490428	0.0715397331890908
6627613	Q9NX76	160	1.56177494605574	1.4572273901193
6627614	Q9NX76	161	1.51617681711307	1.4131913634914
6627615	Q9NX76	162	1.48938556146335	1.38731792362572
6627616	Q9NX76	163	1.50331639770775	1.40077151678912
6627617	Q9NX76	164	1.49645124669387	1.39414155236159
6627618	Q9NX76	165	1.48001026627012	1.37826380762695
6627619	Q9NX76	166	1.51436055506701	1.41143732301478
6627620	Q9NX76	167	1.47749698094197	1.37583662251651
6627621	Q9NX76	168	1.49472205738357	1.39247160167987
6627622	Q9NX76	169	1.5296656590975	1.42621810424984
6627623	Q9NX76	17	0.153270946686231	0.0788978112205959
6627624	Q9NX76	170	1.49245740505342	1.39028453188939
6627625	Q9NX76	171	1.49840402042894	1.39602742790496
6627626	Q9NX76	172	1.50463522313627	1.40204516184945
6627627	Q9NX76	173	1.47506802311887	1.37349087601646
6627628	Q9NX76	174	1.52059446196709	1.4174576685117
6627629	Q9NX76	175	1.55387514111065	1.44959821697155
6627630	Q9NX76	176	1.54685382445614	1.44281743683143
6627631	Q9NX76	177	1.57493879093253	1.46994026753251
6627632	Q9NX76	178	1.58963308953304	1.48413116833161
6627633	Q9NX76	179	0.705203923734593	0.644682332595456
6627634	Q9NX76	18	0.139224171650453	0.0653322511010277
6627635	Q9NX76	180	0.557038864907475	0.712447665315197
6627636	Q9NX76	181	0.848384825273952	0.881551062020203
6627637	Q9NX76	182	0.319110542237169	0.316356270618009
6627638	Q9NX76	183	0.302046577875	0.299876884150754
6627639	Q9NX76	19	0.121988535702154	0.0486870741789148
6627640	Q9NX76	2	0.14610195157556	0.0719744117980958
6627641	Q9NX76	20	0.143766532727229	0.0697189998113075
6627642	Q9NX76	21	0.134502604809963	0.0607724358644278
6627643	Q9NX76	22	0.132113420008206	0.0584650998401494
6627644	Q9NX76	23	0.117609628786648	0.0444581800114647
6627645	Q9NX76	24	0.137121839070373	0.0633019403048652
6627646	Q9NX76	25	0.125455038444904	0.0520348213480447
6627647	Q9NX76	26	0.103267176653616	0.0306070721111021
6627648	Q9NX76	27	0.111241040731933	0.0383077672716747
6627649	Q9NX76	28	-0.0233572550800755	-0.0916794553597529
6627650	Q9NX76	29	0.0546767235237678	-0.0163187675560898
6627651	Q9NX76	3	0.131951249504412	0.0583084849792128
6627652	Q9NX76	30	-0.0292073322206526	-0.0973291203506478
6627653	Q9NX76	31	-0.0142542961802046	-0.0828883459479746
6627654	Q9NX76	32	0.0867275441273115	0.0146340549011251
6627655	Q9NX76	33	0.380500100798404	0.427348725374359
6627656	Q9NX76	34	0.738544237094153	0.454409351820054
6627657	Q9NX76	35	0.652221054371395	0.443052795631568
6627658	Q9NX76	36	1.704446932966	1.37378780378854
6627659	Q9NX76	37	1.69770812992566	1.3672798589012
6627660	Q9NX76	38	1.71481780354314	1.38380338871449
6627661	Q9NX76	39	1.62920923691187	1.30112760338805
6627662	Q9NX76	4	0.134947553803588	0.0612021417796859
6627663	Q9NX76	40	1.7661758726801	1.43340203130169
6627664	Q9NX76	41	1.85407708571962	1.51829192147459
6627665	Q9NX76	42	1.91179093183463	1.57402860460722
6627666	Q9NX76	43	1.80811411110512	1.47390354807079
6627667	Q9NX76	44	1.86052374346505	1.52451772939085
6627668	Q9NX76	45	1.90906228971849	1.57139344040925
6627669	Q9NX76	46	2.13779680819236	1.72694531947105
6627670	Q9NX76	47	2.05454619429886	1.80805097330807
6627671	Q9NX76	48	2.14786523432164	1.91989537400279
6627672	Q9NX76	49	2.08403078829553	1.82666221483065
6627673	Q9NX76	5	0.134149200675709	0.0604311386615106
6627674	Q9NX76	50	2.10814009457589	1.99113219351421
6627675	Q9NX76	51	1.94690372893369	1.82202516699263
6627676	Q9NX76	52	2.23245924850519	1.88144969862739
6627677	Q9NX76	53	2.11410735108959	1.81198205761269
6627678	Q9NX76	54	2.01094701912362	1.71235579594945
6627679	Q9NX76	55	2.01415125753977	1.71545026345256
6627680	Q9NX76	56	1.9786327596323	1.68114855950319
6627681	Q9NX76	57	1.97867067084922	1.68118517195631
6627682	Q9NX76	58	1.82520480088174	1.53297674119245
6627683	Q9NX76	59	1.80005101461442	1.65908471767707
6627684	Q9NX76	6	0.122110807914147	0.0488051575851423
6627685	Q9NX76	60	1.63102645270763	1.51757289283995
6627686	Q9NX76	61	1.56396566649731	1.42122392155978
6627687	Q9NX76	62	1.70890966688352	1.70238903512289
6627688	Q9NX76	63	1.46232997114474	1.45086237332698
6627689	Q9NX76	64	1.61804391463304	1.38489344618633
6627690	Q9NX76	65	2.15333395572932	1.94702369055493
6627691	Q9NX76	66	2.10261403028581	1.89804133011195
6627692	Q9NX76	67	2.18555335878123	1.97813932015703
6627693	Q9NX76	68	2.19590729761307	1.98813855338601
6627694	Q9NX76	69	2.21649866829665	2.0080245041641
6627695	Q9NX76	7	0.0787235211388251	0.00690423401539422
6627696	Q9NX76	70	2.33282518893381	2.12036590674115
6627697	Q9NX76	71	2.35120156062741	2.13811274004304
6627698	Q9NX76	72	2.35896307015902	2.14560835550648
6627699	Q9NX76	73	2.3094646837749	2.09780568659456
6627700	Q9NX76	74	2.32265533488042	2.11054445190777
6627701	Q9NX76	75	2.55094090788422	2.26566276548931
6627702	Q9NX76	76	2.40960839566075	2.29067629272452
6627703	Q9NX76	77	2.37410707873484	2.2781134688171
6627704	Q9NX76	78	2.46817831665891	2.33737645508701
6627705	Q9NX76	79	2.44737403786745	2.45847149988537
6627706	Q9NX76	8	0.098656070574981	0.0261539334676691
6627707	Q9NX76	80	2.27465385501305	2.278274069168
6627708	Q9NX76	81	2.30222421576917	2.08855150668667
6627709	Q9NX76	82	2.21390264509108	2.0480854124135
6627710	Q9NX76	83	2.16853929391669	2.00427612052879
6627711	Q9NX76	84	2.14449371944872	1.98105430020178
6627712	Q9NX76	85	2.08640675581574	1.92495728182429
6627713	Q9NX76	86	2.19086878718473	2.02584064922634
6627714	Q9NX76	87	2.11690074225952	1.95440660420149
6627715	Q9NX76	88	2.08039211959674	1.91914869522571
6627716	Q9NX76	89	2.17027534620863	2.00595269907989
6627717	Q9NX76	9	0.0739093900862942	0.00225502563480512
6627718	Q9NX76	90	1.99109152676983	1.83290736526769
6627719	Q9NX76	91	1.71854714032614	1.43994485054531
6627720	Q9NX76	92	2.09677759622107	1.85799757463817
6627721	Q9NX76	93	2.16081517696617	1.94156364132325
6627722	Q9NX76	94	2.19916026375928	1.94700954491946
6627723	Q9NX76	95	2.06060551085607	1.9543880155147
6627724	Q9NX76	96	2.06836029634359	1.94848283528783
6627725	Q9NX76	97	1.61271987640586	1.33774302077702
6627726	Q9NX76	98	1.56504668040195	1.43288962467953
6627727	Q9NX76	99	1.87649298391012	1.67966674654411
6627728	Q9NX77	1	0.404369999490532	0.239229052500002
6627729	Q9NX77	10	0.87906539331532	0.507950878010181
6627730	Q9NX77	100	1.68401351261311	1.46154867043399
6627731	Q9NX77	101	1.67021491389315	1.44822278459723
6627732	Q9NX77	102	1.93165518924811	1.63535998556363
6627733	Q9NX77	103	1.84740033163563	1.71549579909852
6627734	Q9NX77	104	1.88994413718315	1.77830442509728
6627735	Q9NX77	105	1.8740598557095	1.73137875204367
6627736	Q9NX77	106	1.83304590132194	1.83295646502761
6627737	Q9NX77	107	1.71988347797307	1.71027646198323
6627738	Q9NX77	108	1.798726045909	1.57006962159391
6627739	Q9NX77	109	1.7055609939128	1.52492597415702
6627740	Q9NX77	11	0.837108753024036	0.539440953672678
6627741	Q9NX77	110	1.67663519728472	1.49699111849334
6627742	Q9NX77	111	1.65802539186385	1.47901884844507
6627743	Q9NX77	112	2.03797805776327	1.71552794584534
6627744	Q9NX77	113	2.00057750369133	1.64782310542146
6627745	Q9NX77	114	1.99099096525044	1.77975159282453
6627746	Q9NX77	115	1.71371765968986	1.49023521178913
6627747	Q9NX77	116	1.71106082272671	1.48766939284067
6627748	Q9NX77	117	1.88426647610258	1.58959471662985
6627749	Q9NX77	118	1.82668495931004	1.69549009473106
6627750	Q9NX77	119	1.87534973742753	1.7642100008049
6627751	Q9NX77	12	1.75917213738067	1.37592157396573
6627752	Q9NX77	120	1.83310670356686	1.69182857443623
6627753	Q9NX77	121	1.82095447241043	1.8212792647156
6627754	Q9NX77	122	1.66874122287714	1.660886240072
6627755	Q9NX77	123	1.81099035845381	1.5819137828856
6627756	Q9NX77	124	1.687750623132	1.50772575168863
6627757	Q9NX77	125	1.67720118811245	1.49753771958726
6627758	Q9NX77	126	2.05267154332737	1.67705639580316
6627759	Q9NX77	127	1.90726291759905	1.6981334491742
6627760	Q9NX77	128	2.00681050821086	1.81599302255148
6627761	Q9NX77	129	1.97855606972619	1.75712096976345
6627762	Q9NX77	13	1.8244332356021	1.46066924282213
6627763	Q9NX77	130	1.9356889946012	1.85690904628575
6627764	Q9NX77	131	1.84254804622189	1.75356462181297
6627765	Q9NX77	132	1.97545798796541	1.66557291322622
6627766	Q9NX77	133	1.90280634535753	1.66016111204576
6627767	Q9NX77	134	1.86267937917387	1.58982326103275
6627768	Q9NX77	135	1.82549679299045	1.69510108707332
6627769	Q9NX77	136	1.96514368602965	1.62346644894869
6627770	Q9NX77	137	2.02071099053752	1.6988524144196
6627771	Q9NX77	138	1.98189184729398	1.62977758290215
6627772	Q9NX77	139	1.92141646599752	1.71256057922887
6627773	Q9NX77	14	1.82216736356888	1.42689543925648
6627774	Q9NX77	140	1.68196992255358	1.45957508975503
6627775	Q9NX77	141	1.9103182504114	1.61475400833257
6627776	Q9NX77	142	1.81347964870675	1.68273717212567
6627777	Q9NX77	143	1.89539853010986	1.7835719612381
6627778	Q9NX77	144	1.84909020719011	1.7072645146268
6627779	Q9NX77	145	1.8312999602118	1.83127033642981
6627780	Q9NX77	146	1.72814480432434	1.71825477152403
6627781	Q9NX77	147	1.80650177373266	1.57757896825865
6627782	Q9NX77	148	1.69176160487898	1.51159932508099
6627783	Q9NX77	149	1.98986050519884	1.73843386302886
6627784	Q9NX77	15	1.75217874235957	1.50049110057989
6627785	Q9NX77	150	2.07322840856617	1.84066803345979
6627786	Q9NX77	151	2.05418338194486	1.79068989617765
6627787	Q9NX77	152	1.96961169354807	1.8502020775453
6627788	Q9NX77	153	1.91100436978535	1.78020822355505
6627789	Q9NX77	154	1.66507791396926	1.46008077530289
6627790	Q9NX77	155	1.59266949519861	1.55165719195859
6627791	Q9NX77	156	1.68182076110092	1.65947659828613
6627792	Q9NX77	157	1.6652232029632	1.61186208402566
6627793	Q9NX77	158	1.6039020539562	1.69382828698198
6627794	Q9NX77	159	1.47634259785062	1.5572444652385
6627795	Q9NX77	16	1.65281483743071	1.39113690582323
6627796	Q9NX77	160	1.63210387203795	1.49132124734012
6627797	Q9NX77	161	1.47240655824446	1.38192460268477
6627798	Q9NX77	162	2.12654300326127	1.72523901205677
6627799	Q9NX77	163	1.97481537317437	1.74021353774414
6627800	Q9NX77	164	2.09653794314421	1.87948841925196
6627801	Q9NX77	165	2.08280507363011	1.83464045501088
6627802	Q9NX77	166	2.03121999467403	1.92600918938581
6627803	Q9NX77	167	1.92594773786612	1.81094905127784
6627804	Q9NX77	168	2.03329680971415	1.69827213798093
6627805	Q9NX77	169	1.90377841536667	1.61802054228135
6627806	Q9NX77	17	1.77839494834028	1.2960664720066
6627807	Q9NX77	170	1.79415698078865	1.4623843509856
6627808	Q9NX77	171	1.76518818951911	1.40282241773568
6627809	Q9NX77	172	1.83591651512889	1.533073613215
6627810	Q9NX77	173	1.83091773738855	1.52824608377936
6627811	Q9NX77	174	2.04400188704257	1.66868374491013
6627812	Q9NX77	175	1.89356930636853	1.68490895416175
6627813	Q9NX77	176	2.08092520190078	1.88756869244248
6627814	Q9NX77	177	2.02101095041069	1.79812142964323
6627815	Q9NX77	178	2.01098291828424	1.92962354806705
6627816	Q9NX77	179	1.83535053156319	1.74661367986613
6627817	Q9NX77	18	1.67224607772588	1.45018436474751
6627818	Q9NX77	180	1.96522282252583	1.65568838444643
6627819	Q9NX77	181	1.84928555307128	1.58855265098265
6627820	Q9NX77	182	1.84820211026121	1.5875063247947
6627821	Q9NX77	183	1.79600542461254	1.53709779504992
6627822	Q9NX77	184	1.87891065520626	1.70645909822282
6627823	Q9NX77	185	1.92221273240957	1.77000001898015
6627824	Q9NX77	186	1.9245961297351	1.74071620993904
6627825	Q9NX77	187	1.85381378349117	1.81354533768815
6627826	Q9NX77	188	1.77935969791128	1.7282476008078
6627827	Q9NX77	189	1.82689898665323	1.52436500754894
6627828	Q9NX77	19	1.72494852331012	1.50108132808609
6627829	Q9NX77	190	1.85486774540318	1.55137561157198
6627830	Q9NX77	191	1.81314174126523	1.51107905836023
6627831	Q9NX77	192	2.11672981393587	1.7389201559105
6627832	Q9NX77	193	1.97318190299866	1.7617941796395
6627833	Q9NX77	194	2.10837952403929	1.91408248344171
6627834	Q9NX77	195	2.00146334598996	1.77924348774642
6627835	Q9NX77	196	1.93733151572003	1.85849529785797
6627836	Q9NX77	197	1.87745856315176	1.78727917301858
6627837	Q9NX77	198	1.96702545819068	1.65742926535489
6627838	Q9NX77	199	1.73907206717021	1.48211486258139
6627839	Q9NX77	2	0.210311874020004	0.051818977158435
6627840	Q9NX77	20	1.71332842896595	1.48985931534513
6627841	Q9NX77	200	1.80772284642724	1.54841380101349
6627842	Q9NX77	201	1.82837451209705	1.56835798119004
6627843	Q9NX77	202	1.92775848620466	1.68425844156884
6627844	Q9NX77	203	1.8742462892001	1.60099391144602
6627845	Q9NX77	204	2.01730395599599	1.69556209818794
6627846	Q9NX77	205	2.03333950745175	1.6794627472978
6627847	Q9NX77	206	1.9080083747453	1.69961182284119
6627848	Q9NX77	207	1.91701958883333	1.7649847823003
6627849	Q9NX77	208	1.89826867606083	1.71529068310432
6627850	Q9NX77	209	1.86209802222136	1.82154577467479
6627851	Q9NX77	21	1.71459726900831	1.49108468742043
6627852	Q9NX77	210	1.7547836227827	1.70451345373058
6627853	Q9NX77	211	1.80217478374398	1.5004878072578
6627854	Q9NX77	212	1.76826746105209	1.46774208282647
6627855	Q9NX77	213	2.05296830047797	1.67734298663679
6627856	Q9NX77	214	1.96582005202097	1.75468453121309
6627857	Q9NX77	215	2.00180599352757	1.81115995270929
6627858	Q9NX77	216	2.02277503461558	1.79982507978901
6627859	Q9NX77	217	1.98209409527921	1.90172439938273
6627860	Q9NX77	218	1.84484087007018	1.75577889802074
6627861	Q9NX77	219	1.96085370370472	1.65146894305249
6627862	Q9NX77	22	1.72115640617765	1.49741912143653
6627863	Q9NX77	220	1.7591145826292	1.5014707608366
6627864	Q9NX77	221	1.76387401844351	1.50606714773038
6627865	Q9NX77	222	1.94377125483229	1.79081998877888
6627866	Q9NX77	223	1.89923856928843	1.71622734969541
6627867	Q9NX77	224	1.8428451351676	1.80295245370698
6627868	Q9NX77	225	1.74103070889826	1.69123168765663
6627869	Q9NX77	226	1.84837770297813	1.54510790524998
6627870	Q9NX77	227	2.06487828321913	1.68884495676778
6627871	Q9NX77	228	1.94671891721864	1.7362377637627
6627872	Q9NX77	229	1.98204107416716	1.79207214065569
6627873	Q9NX77	23	1.67155907604867	1.44952089839806
6627874	Q9NX77	230	1.96438747091494	1.74343775931162
6627875	Q9NX77	231	1.97120592849908	1.89120923980542
6627876	Q9NX77	232	1.79459944504474	1.70725864551157
6627877	Q9NX77	233	1.95932777925331	1.64999529377494
6627878	Q9NX77	234	1.82203696285854	1.56223754393759
6627879	Q9NX77	235	1.79669037480366	1.53775928019316
6627880	Q9NX77	236	1.89334063833961	1.61943412569707
6627881	Q9NX77	237	1.99270281529546	1.67180374423603
6627882	Q9NX77	238	2.01282491455575	1.65965094405112
6627883	Q9NX77	239	1.96101034665495	1.75079805132173
6627884	Q9NX77	24	1.69832844393666	1.47537320033373
6627885	Q9NX77	240	1.90206322424443	1.60678178314413
6627886	Q9NX77	241	1.85126547212078	1.71922852746417
6627887	Q9NX77	242	1.8783775758845	1.76713411146487
6627888	Q9NX77	243	1.88028842742008	1.7373939451242
6627889	Q9NX77	244	1.82645736663309	1.82659364059327
6627890	Q9NX77	245	1.74995749016617	1.73932019760248
6627891	Q9NX77	246	1.85052554872856	1.62009457521299
6627892	Q9NX77	247	2.02649234578628	1.77381076872528
6627893	Q9NX77	248	2.05736059585736	1.82534382084023
6627894	Q9NX77	249	2.06449961849189	1.80065271872801
6627895	Q9NX77	25	1.72400927523235	1.5001742568022
6627896	Q9NX77	250	2.01074413619434	1.88992540351595
6627897	Q9NX77	251	1.89173105603568	1.76159517566979
6627898	Q9NX77	252	2.00292153269347	1.65262806820073
6627899	Q9NX77	253	1.46959687934238	1.3366431810618
6627900	Q9NX77	254	1.46600096910925	1.33317045964867
6627901	Q9NX77	255	1.48173885332942	1.34836919487436
6627902	Q9NX77	256	1.49545940950589	1.36161971175184
6627903	Q9NX77	257	1.47507111853464	1.34192988357411
6627904	Q9NX77	258	1.63231604695979	1.42844126549268
6627905	Q9NX77	259	1.62482746003658	1.58271348809926
6627906	Q9NX77	26	1.73182667606548	1.50772384884098
6627907	Q9NX77	260	1.71133115556446	1.68797602461194
6627908	Q9NX77	261	1.65583944849383	1.60279979854894
6627909	Q9NX77	262	1.61456245824051	1.70412348675912
6627910	Q9NX77	263	1.51799937924642	1.59747416714325
6627911	Q9NX77	264	1.57026265663092	1.43159859047871
6627912	Q9NX77	265	1.45331313337893	1.36348528104389
6627913	Q9NX77	266	1.47512366418833	1.38454862591707
6627914	Q9NX77	267	1.39213422452886	1.30440224141798
6627915	Q9NX77	268	1.4545163810487	1.36464730781241
6627916	Q9NX77	269	1.47773693126186	1.38707236759473
6627917	Q9NX77	27	1.71301609793839	1.48955768416497
6627918	Q9NX77	270	1.47979632975539	1.3890612151418
6627919	Q9NX77	271	1.89442010961141	1.69697972413879
6627920	Q9NX77	272	1.90349218116133	1.70574100434054
6627921	Q9NX77	273	1.89806044144642	1.70049534535699
6627922	Q9NX77	274	1.85519771250121	1.65910100929664
6627923	Q9NX77	275	1.88508235622996	1.68796186384309
6627924	Q9NX77	276	1.87393518418483	1.67719657201231
6627925	Q9NX77	277	1.88020543233	1.68325201377465
6627926	Q9NX77	278	1.89188595650849	1.69453238614254
6627927	Q9NX77	279	1.8681847225559	1.67164310990135
6627928	Q9NX77	28	1.70945058066504	1.48611431450853
6627929	Q9NX77	280	1.8827447412478	1.6857043309577
6627930	Q9NX77	281	1.90104016038105	1.70337298497491
6627931	Q9NX77	282	1.88350773766124	1.68644118861301
6627932	Q9NX77	283	1.86072746477335	1.66444132311978
6627933	Q9NX77	284	2.07634052944919	1.80732126361206
6627934	Q9NX77	285	2.04474995626568	1.93831718665647
6627935	Q9NX77	286	2.12234474961283	2.03497602247456
6627936	Q9NX77	287	2.03252694248748	1.91664964110712
6627937	Q9NX77	288	2.05207321438678	2.07671290600291
6627938	Q9NX77	289	1.95647455325474	1.97099496518785
6627939	Q9NX77	29	1.69071253394246	1.4680181964536
6627940	Q9NX77	290	1.99059034386476	1.78759359899287
6627941	Q9NX77	291	1.9186861172634	1.76298242284214
6627942	Q9NX77	292	1.88272155339381	1.72824993427418
6627943	Q9NX77	293	1.91026099855234	1.75484593214601
6627944	Q9NX77	294	1.96836858094147	1.81096286292155
6627945	Q9NX77	295	1.97509829600656	1.81746203116982
6627946	Q9NX77	296	1.9779390845492	1.82020549987805
6627947	Q9NX77	297	2.00564522821527	1.84696248549405
6627948	Q9NX77	298	2.02947769372296	1.86997849755508
6627949	Q9NX77	299	1.9964207081639	1.83805397937699
6627950	Q9NX77	3	0.301060458295131	0.139458693222398
6627951	Q9NX77	30	1.67469410060259	1.45254852316989
6627952	Q9NX77	300	1.98783683607341	1.82976417388032
6627953	Q9NX77	301	2.03378557679256	1.87413880101405
6627954	Q9NX77	302	2.00198734703576	1.84342991613741
6627955	Q9NX77	303	2.05843867048171	1.89794732814726
6627956	Q9NX77	304	1.47372978062503	1.24778498699891
6627957	Q9NX77	305	1.46063791719958	1.23514162509394
6627958	Q9NX77	306	1.53654232273426	1.30844569481799
6627959	Q9NX77	307	1.49149376905173	1.26494041608153
6627960	Q9NX77	308	1.53620793712912	1.30812276460675
6627961	Q9NX77	309	1.73610135804165	1.43582158544799
6627962	Q9NX77	31	1.71076119558237	1.48738003033364
6627963	Q9NX77	310	1.61889751715959	1.48413718314803
6627964	Q9NX77	311	1.72244391538649	1.60585857284762
6627965	Q9NX77	312	1.641180192686	1.49579322977813
6627966	Q9NX77	313	1.54449079877343	1.54360283441434
6627967	Q9NX77	314	1.55376538397014	1.53916538854444
6627968	Q9NX77	315	1.60402907871163	1.37135873100982
6627969	Q9NX77	316	1.29305928760929	1.11587190692594
6627970	Q9NX77	317	1.39968816539989	1.21884788884821
6627971	Q9NX77	318	1.42201182493373	1.24040678366383
6627972	Q9NX77	319	1.38289895264065	1.20263384153374
6627973	Q9NX77	32	1.6950454778269	1.47220270219313
6627974	Q9NX77	320	1.40422602143388	1.22323028684961
6627975	Q9NX77	321	1.41515652068522	1.23378632867084
6627976	Q9NX77	322	1.98939804540207	1.74923635977793
6627977	Q9NX77	323	1.93032168891038	1.69218384319731
6627978	Q9NX77	324	1.88954940739169	1.65280833994157
6627979	Q9NX77	325	2.21449908233696	1.90127923323989
6627980	Q9NX77	326	2.14508221145722	1.995744713233
6627981	Q9NX77	327	2.15347167454462	2.02556905744416
6627982	Q9NX77	328	1.95059231022688	1.79805438571121
6627983	Q9NX77	329	2.08170588552219	2.06586287737555
6627984	Q9NX77	33	1.65358469972629	1.43216228889575
6627985	Q9NX77	330	1.96876901927481	1.94340070428949
6627986	Q9NX77	331	1.3766205312869	1.15400250976074
6627987	Q9NX77	332	1.3681418593602	1.14581430047692
6627988	Q9NX77	333	1.39357248800321	1.17037372574403
6627989	Q9NX77	334	1.33447648643984	1.11330223709328
6627990	Q9NX77	335	1.69047065751151	1.39175410307122
6627991	Q9NX77	336	1.39113050418837	1.26417302056652
6627992	Q9NX77	337	1.56551591654978	1.45430661894783
6627993	Q9NX77	338	1.5312694991173	1.38964786063881
6627994	Q9NX77	339	1.48184847774529	1.48310651623653
6627995	Q9NX77	34	1.68600584631461	1.46347275069704
6627996	Q9NX77	340	1.39017782177815	1.38118201484644
6627997	Q9NX77	341	1.5133160819023	1.28375338325499
6627998	Q9NX77	342	1.38679531027005	1.20639671760561
6627999	Q9NX77	343	1.32445636095808	1.14619337822498
6628000	Q9NX77	344	1.38820495100818	1.20775806682144
6628001	Q9NX77	345	1.340356495538	1.16154880543185
6628002	Q9NX77	346	2.04624294520004	1.84360140765369
6628003	Q9NX77	347	1.90446990496593	1.70668523324845
6628004	Q9NX77	348	1.91610235712971	1.7179191804544
6628005	Q9NX77	349	1.9257761437241	1.72726156212534
6628006	Q9NX77	35	1.68944744605158	1.46679644798845
6628007	Q9NX77	350	2.00086181234408	1.79977494325289
6628008	Q9NX77	351	1.92677544931337	1.72822663346837
6628009	Q9NX77	352	1.92235987056562	1.7239623237736
6628010	Q9NX77	353	2.07796813010203	1.87423975004874
6628011	Q9NX77	354	1.9217935689403	1.7234154225294
6628012	Q9NX77	355	2.1367503447348	1.86566155730806
6628013	Q9NX77	356	2.08104703080637	1.9733707947332
6628014	Q9NX77	357	2.21507733669176	2.12453177330408
6628015	Q9NX77	358	2.0884471304846	1.97065411332514
6628016	Q9NX77	359	1.93564122458735	1.96426964742988
6628017	Q9NX77	36	1.67776317010217	1.45551245237796
6628018	Q9NX77	360	2.10324950533746	2.11274169576861
6628019	Q9NX77	361	2.04069428288245	1.83598107549481
6628020	Q9NX77	362	1.92160578318991	1.76580206675003
6628021	Q9NX77	363	1.92463568026863	1.76872816550742
6628022	Q9NX77	364	2.03955145499681	1.87970715155876
6628023	Q9NX77	365	1.82537188809751	1.67286495584087
6628024	Q9NX77	366	1.86294555206961	1.7091514199031
6628025	Q9NX77	367	2.04433765708017	1.88432938776179
6628026	Q9NX77	368	1.97146186956527	1.81395018155423
6628027	Q9NX77	369	1.8586453468422	1.70499853125853
6628028	Q9NX77	37	1.67677606388917	1.45455916248453
6628029	Q9NX77	370	1.90763725988343	1.75231207760925
6628030	Q9NX77	371	1.89791402333101	1.7429219400387
6628031	Q9NX77	372	1.91407914111388	1.75853327264457
6628032	Q9NX77	373	1.3948873707423	1.17164356318372
6628033	Q9NX77	374	1.38694091951887	1.16396934176749
6628034	Q9NX77	375	1.49588696720158	1.26918311189371
6628035	Q9NX77	376	1.33335703163983	1.11222113261542
6628036	Q9NX77	377	1.33209107998536	1.11099854997753
6628037	Q9NX77	378	1.39900386567064	1.17561903508315
6628038	Q9NX77	379	1.35170030637118	1.12993600279196
6628039	Q9NX77	38	1.71522192890688	1.49168794769808
6628040	Q9NX77	380	1.38134047646168	1.15856075888671
6628041	Q9NX77	381	1.53150837053344	1.2382375517452
6628042	Q9NX77	382	1.45216749898958	1.32311900784009
6628043	Q9NX77	383	1.67370636721196	1.558790677323
6628044	Q9NX77	384	1.54916812309385	1.40693331292185
6628045	Q9NX77	385	1.48822935369017	1.4892687959075
6628046	Q9NX77	386	1.37569275477941	1.36719317778549
6628047	Q9NX77	387	1.46604112638334	1.23809797483499
6628048	Q9NX77	388	1.3191839210555	1.14110156175515
6628049	Q9NX77	389	1.31510670028666	1.13716401855967
6628050	Q9NX77	39	1.66970142147211	1.44772688341772
6628051	Q9NX77	390	1.34372683154407	1.16480368034777
6628052	Q9NX77	391	1.30871406579067	1.13099038316244
6628053	Q9NX77	392	1.29028155212778	1.11318933120484
6628054	Q9NX77	393	1.31485071743308	1.13691680517574
6628055	Q9NX77	394	1.28308865874383	1.10624285221695
6628056	Q9NX77	395	1.33661467896583	1.15793517614421
6628057	Q9NX77	396	2.18653243390264	1.87427066723722
6628058	Q9NX77	397	2.10065148101427	1.95283609232571
6628059	Q9NX77	398	2.20913861102812	2.07932895404788
6628060	Q9NX77	399	2.15293986633305	1.9934699120804
6628061	Q9NX77	4	0.284157701027653	0.12313499121148
6628062	Q9NX77	40	1.73245987947266	1.50833535994343
6628063	Q9NX77	400	2.13141900348373	2.11387292158291
6628064	Q9NX77	401	1.96278784840835	1.93762443658622
6628065	Q9NX77	402	2.03883369642625	1.79471668640878
6628066	Q9NX77	403	2.04730718409372	1.84772964194736
6628067	Q9NX77	404	1.96238579420116	1.76571749203461
6628068	Q9NX77	405	1.59770030453079	1.44592089036009
6628069	Q9NX77	406	1.54175688931666	1.36030843078715
6628070	Q9NX77	407	1.46705358004209	1.42935091999588
6628071	Q9NX77	408	1.4546863113856	1.40401302766786
6628072	Q9NX77	409	1.9659120293735	1.76602247118399
6628073	Q9NX77	41	1.70965441517152	1.48631116604527
6628074	Q9NX77	410	2.00816189566239	1.80682494005857
6628075	Q9NX77	411	1.9607245174496	1.76101267322713
6628076	Q9NX77	412	1.8916214936378	1.69427698325022
6628077	Q9NX77	413	1.893067716394	1.69567366125608
6628078	Q9NX77	414	2.01396133823041	1.81242570511789
6628079	Q9NX77	415	1.92345961325046	1.72502439143463
6628080	Q9NX77	416	1.92383213803304	1.72538415425003
6628081	Q9NX77	417	2.03555608658597	1.83328065982017
6628082	Q9NX77	418	2.17027740911208	1.89804005032758
6628083	Q9NX77	419	2.05133265798146	1.94467437794395
6628084	Q9NX77	42	1.70568769550479	1.48248033840124
6628085	Q9NX77	420	2.1281404448499	2.04057316857913
6628086	Q9NX77	421	2.16384980021479	2.04347363572766
6628087	Q9NX77	422	1.94342996740896	1.97179156322431
6628088	Q9NX77	423	1.93026603376292	1.94568429808415
6628089	Q9NX77	424	2.05825491264013	1.85294011257688
6628090	Q9NX77	425	1.89241185868984	1.73760826874849
6628091	Q9NX77	426	1.91627223572398	1.76065123614191
6628092	Q9NX77	427	1.88722599551544	1.73260006305822
6628093	Q9NX77	428	1.82559503030172	1.67308045363155
6628094	Q9NX77	429	1.90221426163617	1.74707486062784
6628095	Q9NX77	43	1.68372257600367	1.46126770074121
6628096	Q9NX77	430	1.90422963768073	1.74902119384855
6628097	Q9NX77	431	1.89049935353969	1.73576128226745
6628098	Q9NX77	432	1.55724402203595	1.31575321604581
6628099	Q9NX77	433	1.52747624602171	1.25541966969885
6628100	Q9NX77	434	2.29308746229827	2.0178740487141
6628101	Q9NX77	435	2.33447690112513	2.05784556668109
6628102	Q9NX77	436	2.27169505392506	1.99721450222389
6628103	Q9NX77	437	2.53763153510693	2.18869387783888
6628104	Q9NX77	438	2.45037393993886	2.26592982170762
6628105	Q9NX77	439	2.53272247034108	2.36717954088854
6628106	Q9NX77	44	1.91471370901115	1.61899888715608
6628107	Q9NX77	440	2.47095302927989	2.27594064366816
6628108	Q9NX77	441	2.51527202656938	2.45992796905115
6628109	Q9NX77	442	2.3309926823801	2.26856737115693
6628110	Q9NX77	443	2.45306106537471	2.1701055143245
6628111	Q9NX77	444	2.25906844845972	2.0275884562555
6628112	Q9NX77	445	1.94556186858449	1.84107670011032
6628113	Q9NX77	446	1.79512362435511	1.66420661871816
6628114	Q9NX77	447	1.77301479785927	1.78404180705357
6628115	Q9NX77	448	1.42788342677475	1.36707177385877
6628116	Q9NX77	449	1.40132739550932	1.30983994419537
6628117	Q9NX77	45	1.82874741820842	1.69748189783951
6628118	Q9NX77	450	1.63404077262257	1.64405075433632
6628119	Q9NX77	451	1.56579562440995	1.71933016069682
6628120	Q9NX77	452	1.42765720941659	1.57252979441346
6628121	Q9NX77	453	1.43357233545821	1.31619088304244
6628122	Q9NX77	454	1.39430357174167	1.43977165527678
6628123	Q9NX77	455	1.34725997708425	1.4160619693968
6628124	Q9NX77	456	1.30669301938224	1.34529920011045
6628125	Q9NX77	457	1.33965760149511	1.51832109027371
6628126	Q9NX77	458	1.08550469414993	1.2594806602226
6628127	Q9NX77	459	1.30280209690114	1.25298546401834
6628128	Q9NX77	46	1.87734926602982	1.76614102948558
6628129	Q9NX77	460	1.19791187052977	1.19651832364491
6628130	Q9NX77	461	1.60762865623231	1.45894224547
6628131	Q9NX77	462	1.5848363080969	1.4369307184035
6628132	Q9NX77	463	1.58406945056254	1.43619013190169
6628133	Q9NX77	464	1.61419537698971	1.46528400327534
6628134	Q9NX77	465	1.53999211429564	1.39362279858026
6628135	Q9NX77	466	1.62242980488781	1.47323633585113
6628136	Q9NX77	467	1.82065863576918	1.59932759224541
6628137	Q9NX77	468	1.6914202924234	1.63602096589296
6628138	Q9NX77	469	1.79730166106211	1.75999733450537
6628139	Q9NX77	47	1.90525631263886	1.76150647964768
6628140	Q9NX77	470	1.71341804273662	1.64740184828791
6628141	Q9NX77	471	1.62493997434441	1.70314147456425
6628142	Q9NX77	472	1.60346144779468	1.66900445813829
6628143	Q9NX77	473	1.65050046664133	1.49808359576974
6628144	Q9NX77	474	1.52069091298842	1.41755081531053
6628145	Q9NX77	475	1.55725342947564	1.45286077181419
6628146	Q9NX77	476	1.52684199791235	1.42349117614948
6628147	Q9NX77	477	1.52968218414195	1.42623406317873
6628148	Q9NX77	478	1.49793302126929	1.39557256425118
6628149	Q9NX77	479	1.50429379511145	1.40171543047798
6628150	Q9NX77	48	1.80780469791141	1.80857997565666
6628151	Q9NX77	480	1.49043264875702	1.38832913976583
6628152	Q9NX77	481	0.609387657863702	0.421583656508012
6628153	Q9NX77	482	0.381929550154062	0.412772364419569
6628154	Q9NX77	49	1.68691929555963	1.67844156769732
6628155	Q9NX77	5	0.280269526381661	0.119380017790091
6628156	Q9NX77	50	1.862598117808	1.63175356179373
6628157	Q9NX77	51	1.69654961605802	1.51622330840365
6628158	Q9NX77	52	1.66518657441109	1.48593470294722
6628159	Q9NX77	53	1.6767939062645	1.49714439041527
6628160	Q9NX77	54	1.69375682595352	1.51352619380137
6628161	Q9NX77	55	1.67865147584743	1.4989383233137
6628162	Q9NX77	56	1.66603655926437	1.48675556898932
6628163	Q9NX77	57	1.68798804325065	1.50795503826045
6628164	Q9NX77	58	1.69296452614785	1.51276103663047
6628165	Q9NX77	59	1.68559321791662	1.50564225493746
6628166	Q9NX77	6	0.302045680694165	0.140410163837625
6628167	Q9NX77	60	1.67319344088039	1.49366726990169
6628168	Q9NX77	61	1.67479087947676	1.4952099833901
6628169	Q9NX77	62	1.67334214775943	1.49381088237521
6628170	Q9NX77	63	1.67584534187039	1.49622832197374
6628171	Q9NX77	64	1.68444907950856	1.50453731246347
6628172	Q9NX77	65	1.70065217152415	1.52018531837945
6628173	Q9NX77	66	1.70689839590358	1.52621755938308
6628174	Q9NX77	67	1.67536391107504	1.49576338405161
6628175	Q9NX77	68	1.69190903913702	1.51174170853101
6628176	Q9NX77	69	1.62305863515859	1.44524998412829
6628177	Q9NX77	7	0.270750507473038	0.110187101768062
6628178	Q9NX77	70	1.68923615588457	1.5091603930076
6628179	Q9NX77	71	1.69306876550308	1.51286170495019
6628180	Q9NX77	72	1.63649910746033	1.45823001225433
6628181	Q9NX77	73	1.68623115153627	1.5062583342046
6628182	Q9NX77	74	1.6741413163187	1.4945826729897
6628183	Q9NX77	75	1.6801022361216	1.50033938339107
6628184	Q9NX77	76	1.6835360676948	1.50365557864073
6628185	Q9NX77	77	1.68097873797157	1.50118585800965
6628186	Q9NX77	78	2.00416302643804	1.75224640798937
6628187	Q9NX77	79	2.06400416671035	1.83175979600786
6628188	Q9NX77	8	0.298519517753404	0.137004800311659
6628189	Q9NX77	80	2.05471568586578	1.791203964412
6628190	Q9NX77	81	1.99219036910128	1.87200725203248
6628191	Q9NX77	82	1.90176583935917	1.77128618703111
6628192	Q9NX77	83	2.00618696778943	1.65578163590563
6628193	Q9NX77	84	1.90371112471397	1.66103489543899
6628194	Q9NX77	85	1.80298710063587	1.53217592268507
6628195	Q9NX77	86	2.02486702484038	1.77224112808185
6628196	Q9NX77	87	2.05207083165311	1.82023527356526
6628197	Q9NX77	88	2.03539908169061	1.77254910914617
6628198	Q9NX77	89	1.98980799939297	1.86970649762993
6628199	Q9NX77	9	0.55809317475327	0.516692158228704
6628200	Q9NX77	90	1.88733931990308	1.75735389178901
6628201	Q9NX77	91	1.80951347060887	1.63943932483093
6628202	Q9NX77	92	1.91999149361883	1.7678548754665
6628203	Q9NX77	93	1.90702972066451	1.72375159153197
6628204	Q9NX77	94	1.85412974374659	1.81385047376597
6628205	Q9NX77	95	1.76329675543879	1.71273494318691
6628206	Q9NX77	96	2.00221225034811	1.68098740472615
6628207	Q9NX77	97	2.00857056250197	1.65554233774053
6628208	Q9NX77	98	1.93141129787648	1.72221300780365
6628209	Q9NX77	99	1.84392672451328	1.62433118205154
6628210	Q9NX78	1	0.264619898030039	0.186432166249275
6628211	Q9NX78	10	1.6584447964597	1.32936161010242
6628212	Q9NX78	100	2.43152770389662	2.15034042326925
6628213	Q9NX78	101	2.28510641671858	2.17043950698235
6628214	Q9NX78	102	2.5429002044822	2.44112407369
6628215	Q9NX78	103	2.50317138016021	2.37117072498068
6628216	Q9NX78	104	2.26556173147025	2.28288772591401
6628217	Q9NX78	105	2.28357184884786	2.28688655005446
6628218	Q9NX78	106	2.36371840828733	2.14793902898161
6628219	Q9NX78	107	2.16304875878221	1.99897368034122
6628220	Q9NX78	108	2.21979819198255	2.05377898945096
6628221	Q9NX78	109	2.31762036272407	2.14824996480586
6628222	Q9NX78	11	1.71766825535372	1.38655618964608
6628223	Q9NX78	110	2.26128603433731	2.09384553983432
6628224	Q9NX78	111	2.0193686044993	1.86021572586775
6628225	Q9NX78	112	2.2452427439136	2.07835186102162
6628226	Q9NX78	113	2.32424792141207	2.1546504763538
6628227	Q9NX78	114	1.98835748121558	1.83026698274278
6628228	Q9NX78	115	2.11711970461671	1.95461806533849
6628229	Q9NX78	116	2.27028147233511	2.10253281179889
6628230	Q9NX78	117	2.21867352028642	2.05269284679758
6628231	Q9NX78	118	1.82976877722387	1.57894180852743
6628232	Q9NX78	119	1.80818636977152	1.52651321609654
6628233	Q9NX78	12	1.6563363366637	1.32732538199672
6628234	Q9NX78	120	1.92146277313067	1.68362841646784
6628235	Q9NX78	121	2.02211186744891	1.78082947055154
6628236	Q9NX78	122	2.29572166672049	2.04506593563821
6628237	Q9NX78	123	2.59146187493933	2.26532802115476
6628238	Q9NX78	124	2.30815979279693	2.15323557702081
6628239	Q9NX78	125	2.45663828256989	2.31834977308439
6628240	Q9NX78	126	2.58843153272274	2.41404248955338
6628241	Q9NX78	127	2.55174575483829	2.51980010421664
6628242	Q9NX78	128	2.30550443496513	2.26860022619398
6628243	Q9NX78	129	2.34653371471625	2.09187550658449
6628244	Q9NX78	13	1.73932147843649	1.40746761584629
6628245	Q9NX78	130	2.38536958789899	2.174210691961
6628246	Q9NX78	131	2.2501638518972	2.0436368388473
6628247	Q9NX78	132	2.34521299336215	2.13542978346071
6628248	Q9NX78	133	2.0292471617555	1.74000089964667
6628249	Q9NX78	134	2.54318163593876	2.12760442371357
6628250	Q9NX78	135	2.44197853881258	2.19137261112372
6628251	Q9NX78	136	2.45456059555488	2.225245918968
6628252	Q9NX78	137	2.62468120411168	2.35795297384056
6628253	Q9NX78	138	2.39014259893	2.27263581036499
6628254	Q9NX78	139	2.36661487182166	2.23651979496568
6628255	Q9NX78	14	1.71318638322625	1.38222785765253
6628256	Q9NX78	140	2.53813865529311	2.18581909375061
6628257	Q9NX78	141	2.28184739082395	1.98313761739975
6628258	Q9NX78	142	1.83326153728875	1.58231491349442
6628259	Q9NX78	143	2.06598989314718	1.77548489724623
6628260	Q9NX78	144	2.12939941568754	1.97790874399054
6628261	Q9NX78	145	2.4281354405246	2.21241101636046
6628262	Q9NX78	146	2.41104219719001	2.19590335396086
6628263	Q9NX78	147	2.36285886010711	2.14937068334468
6628264	Q9NX78	148	2.40822435324776	2.19318204381609
6628265	Q9NX78	149	2.44844880136823	2.23202848136954
6628266	Q9NX78	15	1.72080018981847	1.38958083018911
6628267	Q9NX78	150	2.35109565260625	2.13801046022262
6628268	Q9NX78	151	2.34765430987986	2.13468701113711
6628269	Q9NX78	152	2.41002307945949	2.19491914920161
6628270	Q9NX78	153	2.32904919991287	2.1167192756857
6628271	Q9NX78	154	2.60322375246031	2.31615450252592
6628272	Q9NX78	155	2.44826524162668	2.3280088310935
6628273	Q9NX78	156	2.54529744642606	2.44343919083452
6628274	Q9NX78	157	2.5064502462789	2.37433726358786
6628275	Q9NX78	158	2.37969679724004	2.39311274856208
6628276	Q9NX78	159	2.30417445188321	2.30678334838602
6628277	Q9NX78	16	1.66974540229809	1.34027507938613
6628278	Q9NX78	160	2.38785571180981	2.17124943590595
6628279	Q9NX78	161	2.11258841021756	1.9502420041832
6628280	Q9NX78	162	2.02386349286157	1.86455662818546
6628281	Q9NX78	163	2.15385019235932	1.99009023873233
6628282	Q9NX78	164	2.10773515076326	1.94555500786302
6628283	Q9NX78	165	2.04177487190781	1.88185439857454
6628284	Q9NX78	166	1.68554520822819	1.43965905566165
6628285	Q9NX78	167	1.60694068734338	1.33216181537794
6628286	Q9NX78	168	1.59509766553815	1.46191112210361
6628287	Q9NX78	169	1.96250738334316	1.76273446163782
6628288	Q9NX78	17	1.71196267010601	1.38104606653966
6628289	Q9NX78	170	1.99434593743818	1.79348228942007
6628290	Q9NX78	171	2.09017105492165	1.8860246266381
6628291	Q9NX78	172	2.05877124959862	1.85570051695688
6628292	Q9NX78	173	2.00431399962297	1.80310886537782
6628293	Q9NX78	174	2.06071210253355	1.85757488008329
6628294	Q9NX78	175	2.03991220227018	1.83748754353914
6628295	Q9NX78	176	2.03921691060639	1.83681607120176
6628296	Q9NX78	177	2.24720481198749	1.97233207151326
6628297	Q9NX78	178	2.19295563321449	2.08144562828022
6628298	Q9NX78	179	2.51235935781716	2.41162949643067
6628299	Q9NX78	18	1.64556548316144	1.31692351677486
6628300	Q9NX78	180	2.53394577079053	2.40089084544786
6628301	Q9NX78	181	2.46620745669973	2.47665972278889
6628302	Q9NX78	182	2.24958367387541	2.25406274318286
6628303	Q9NX78	183	2.46733670697228	2.24800756832377
6628304	Q9NX78	184	2.49903935540501	2.32345389921617
6628305	Q9NX78	185	2.37372822089871	2.20243567798981
6628306	Q9NX78	186	2.36095079434478	2.19009598096689
6628307	Q9NX78	187	2.37320121474472	2.2019267260313
6628308	Q9NX78	188	2.32814137543084	2.15841054828704
6628309	Q9NX78	189	2.17820203917438	1.91543843146101
6628310	Q9NX78	19	1.71694977936311	1.38586232723137
6628311	Q9NX78	190	2.04707972430882	1.75722255364105
6628312	Q9NX78	191	2.04772115894385	1.8990286238565
6628313	Q9NX78	192	2.41180093707187	2.19663610090501
6628314	Q9NX78	193	2.31896684108968	2.10698231866783
6628315	Q9NX78	194	2.15044098376384	1.94422982612541
6628316	Q9NX78	195	2.3013336923594	2.08995324697068
6628317	Q9NX78	196	2.33465230859854	2.12213043287576
6628318	Q9NX78	197	2.44203746826774	2.16049014376067
6628319	Q9NX78	198	2.37177046125875	2.25413461161813
6628320	Q9NX78	199	2.42327410262296	2.32559612706113
6628321	Q9NX78	2	0.103929909256996	0.031247100797505
6628322	Q9NX78	20	1.67578492369957	1.34610769864974
6628323	Q9NX78	200	2.46907248563933	2.33823999159486
6628324	Q9NX78	201	2.29796954496879	2.314185311391
6628325	Q9NX78	202	2.32582978826273	2.3276968154856
6628326	Q9NX78	203	2.43235017250379	2.21421960379107
6628327	Q9NX78	204	2.12971783245308	1.96678460606566
6628328	Q9NX78	205	2.18892810994558	2.02396645577672
6628329	Q9NX78	206	2.00466697833818	1.84601774853586
6628330	Q9NX78	207	1.96914959026353	1.81171711639863
6628331	Q9NX78	208	2.13369942280136	1.97062979495092
6628332	Q9NX78	209	2.00201153603164	1.84345327646582
6628333	Q9NX78	21	1.72371653046448	1.39239726273407
6628334	Q9NX78	210	1.9890242963673	1.83091095411744
6628335	Q9NX78	211	2.01193304644593	1.85303489542527
6628336	Q9NX78	212	1.74032957170235	1.58366395905006
6628337	Q9NX78	213	1.66700780964411	1.48126850065412
6628338	Q9NX78	214	1.71122164362152	1.6651542654135
6628339	Q9NX78	215	1.56595667889069	1.51147149098574
6628340	Q9NX78	216	2.50252349981364	2.22013521904554
6628341	Q9NX78	217	2.36621555916609	2.08849692065184
6628342	Q9NX78	218	2.37843463087195	2.10029739096683
6628343	Q9NX78	219	2.81324260817269	2.45486305701128
6628344	Q9NX78	22	1.91808805892221	1.51476336030763
6628345	Q9NX78	220	2.65699079828748	2.46546839241196
6628346	Q9NX78	221	2.64189522342722	2.47261224993646
6628347	Q9NX78	222	2.81988612967903	2.61291998156711
6628348	Q9NX78	223	2.62234192468177	2.56332986280544
6628349	Q9NX78	224	2.5645804784236	2.49415290821826
6628350	Q9NX78	225	2.4106795319701	2.1291758889909
6628351	Q9NX78	226	2.69178942118501	2.44548525858569
6628352	Q9NX78	227	2.43957827598622	2.20191437172341
6628353	Q9NX78	228	2.52551012263188	2.28490236212605
6628354	Q9NX78	229	2.76850201890643	2.51956983341995
6628355	Q9NX78	23	1.80999429265086	1.57187693936
6628356	Q9NX78	230	2.65860011887983	2.41343295657326
6628357	Q9NX78	231	2.55015974851403	2.37487878865186
6628358	Q9NX78	232	2.65275327634135	2.49567995141973
6628359	Q9NX78	233	2.6383512365275	2.45018574133871
6628360	Q9NX78	234	2.42874285684	2.38894474281021
6628361	Q9NX78	235	2.1021100985107	2.06010747907463
6628362	Q9NX78	236	2.37775290810449	2.07031526817682
6628363	Q9NX78	237	2.57007538635989	2.19070251198237
6628364	Q9NX78	238	2.45073469698594	2.23695446542176
6628365	Q9NX78	239	2.38407470457373	2.19430040103538
6628366	Q9NX78	24	1.91345540662356	1.69351596647639
6628367	Q9NX78	240	2.50973274026932	2.28406808344108
6628368	Q9NX78	241	2.39244225430512	2.31198234896612
6628369	Q9NX78	242	2.31821091114226	2.22689972378518
6628370	Q9NX78	243	1.59335852857689	1.36331548907048
6628371	Q9NX78	244	1.38755254424936	1.16456001343632
6628372	Q9NX78	245	1.84668327146164	1.54261517976519
6628373	Q9NX78	246	1.82937187265606	1.68740110072643
6628374	Q9NX78	247	1.97164649627259	1.84652396289989
6628375	Q9NX78	248	1.85937458932359	1.70651271505507
6628376	Q9NX78	249	2.01765718211745	2.00055946705515
6628377	Q9NX78	25	1.89714275803229	1.64617660132105
6628378	Q9NX78	250	1.82539155329987	1.801486178954
6628379	Q9NX78	251	1.97536335416418	1.72997182371456
6628380	Q9NX78	252	1.66789960008265	1.47787092671116
6628381	Q9NX78	253	1.73691328988423	1.54452034308552
6628382	Q9NX78	254	1.76505280044973	1.57169584930237
6628383	Q9NX78	255	2.25643316613423	2.00712338189523
6628384	Q9NX78	256	2.01422001045448	1.77320797307327
6628385	Q9NX78	257	2.38163853254173	2.12803945843004
6628386	Q9NX78	258	2.61574604288199	2.28878026121277
6628387	Q9NX78	259	2.40930119065679	2.25091206929398
6628388	Q9NX78	26	1.70676573258035	1.60350812861422
6628389	Q9NX78	260	2.45615434560426	2.31788241484845
6628390	Q9NX78	261	2.54030098733797	2.36756080209546
6628391	Q9NX78	262	2.43932676037366	2.41123236364223
6628392	Q9NX78	263	2.30230753796863	2.26551284860791
6628393	Q9NX78	264	1.90135559033426	1.62020388521143
6628394	Q9NX78	265	1.85079939708573	1.88496921002952
6628395	Q9NX78	266	1.91140938030972	1.91191725844686
6628396	Q9NX78	267	2.02683103638219	2.16457140521234
6628397	Q9NX78	268	1.67077789782086	1.61061689304094
6628398	Q9NX78	269	1.57438750637382	1.51752864703478
6628399	Q9NX78	27	1.69058586856016	1.57448825294938
6628400	Q9NX78	270	1.65406210661579	1.59447375200244
6628401	Q9NX78	271	1.65589924083826	1.53090130543112
6628402	Q9NX78	272	1.74884057602431	1.7821629183217
6628403	Q9NX78	273	1.69379256360204	1.75072303030388
6628404	Q9NX78	274	1.65634138783344	1.68296930238322
6628405	Q9NX78	275	1.49537901437878	1.66870779348474
6628406	Q9NX78	276	1.53921938292617	1.69765197513641
6628407	Q9NX78	277	1.37607577478537	1.32374892965289
6628408	Q9NX78	278	1.28250602297149	1.27821444661898
6628409	Q9NX78	279	1.32815407082769	1.32229868203651
6628410	Q9NX78	28	1.84428533294037	1.50657385879721
6628411	Q9NX78	280	1.41079489181123	1.40210839085062
6628412	Q9NX78	281	1.98048079283132	1.78009213742776
6628413	Q9NX78	282	1.99040367665381	1.78967508274515
6628414	Q9NX78	283	2.07777460709847	1.87405285676308
6628415	Q9NX78	284	2.04602903869508	1.84339482916535
6628416	Q9NX78	285	2.37656885033231	2.09726435205503
6628417	Q9NX78	286	2.20181450319913	2.09000101078347
6628418	Q9NX78	287	2.1820549273012	2.09264064678288
6628419	Q9NX78	288	2.22896920331377	2.10636217601107
6628420	Q9NX78	289	2.20145310683159	2.22097533680666
6628421	Q9NX78	29	1.73862468526456	1.44936269023964
6628422	Q9NX78	290	1.98279288777885	1.99641168527658
6628423	Q9NX78	291	2.12610132832446	1.91846224335201
6628424	Q9NX78	292	2.03102269080763	1.87147056607496
6628425	Q9NX78	293	2.00090632254807	1.84238592542488
6628426	Q9NX78	294	2.01096152349725	1.85209665494415
6628427	Q9NX78	295	2.01711101066786	1.85803547276567
6628428	Q9NX78	296	2.07058697192712	1.9096794526519
6628429	Q9NX78	297	1.66096728679055	1.38433756966955
6628430	Q9NX78	298	2.05344120661742	1.81108552811025
6628431	Q9NX78	299	1.94046399678306	1.701978695528
6628432	Q9NX78	3	0.0832231381595775	0.0112497029970343
6628433	Q9NX78	30	1.78556719607761	1.49469704285624
6628434	Q9NX78	300	2.06420374184417	1.82147936002438
6628435	Q9NX78	301	1.85407109983061	1.61854544949629
6628436	Q9NX78	302	2.03935107157554	1.7974780934132
6628437	Q9NX78	303	2.12125904566845	1.87658006123139
6628438	Q9NX78	304	2.27507617199365	1.95978107081565
6628439	Q9NX78	305	2.18361156825159	2.03295412995898
6628440	Q9NX78	306	2.14721495770197	2.01952668342849
6628441	Q9NX78	307	2.20167972969592	2.04054004347955
6628442	Q9NX78	308	1.89094987795293	1.88164179586335
6628443	Q9NX78	309	2.03620972606413	2.00853102495929
6628444	Q9NX78	31	1.81545172068843	1.5235577823655
6628445	Q9NX78	310	2.06560408674317	1.82056997574697
6628446	Q9NX78	311	1.99522933184028	1.79743587459915
6628447	Q9NX78	312	1.93167644665626	1.73606018640453
6628448	Q9NX78	313	1.45182842256081	1.32279154750362
6628449	Q9NX78	314	1.64815950236331	1.53411899787428
6628450	Q9NX78	315	1.47015896193142	1.33063085039819
6628451	Q9NX78	316	1.57564259903645	1.57368743520167
6628452	Q9NX78	317	1.37391661695598	1.36547788695445
6628453	Q9NX78	318	1.47802437889528	1.24967070465836
6628454	Q9NX78	319	1.85805907108723	1.66186434335897
6628455	Q9NX78	32	1.84881393409127	1.55577707188109
6628456	Q9NX78	320	1.93177138471461	1.73305141793786
6628457	Q9NX78	321	1.95903595242891	1.75938195512666
6628458	Q9NX78	322	1.98425950437572	1.78374139773836
6628459	Q9NX78	323	2.03314102985109	1.83094833818437
6628460	Q9NX78	324	2.07243193042903	1.86889320970003
6628461	Q9NX78	325	2.31269927623109	2.03558282408334
6628462	Q9NX78	326	2.22368569535535	2.11112293886491
6628463	Q9NX78	327	2.27276713798291	2.18024523534128
6628464	Q9NX78	328	2.28038089886238	2.15601260787441
6628465	Q9NX78	329	2.25959592142584	2.2771262928012
6628466	Q9NX78	33	1.83667359692925	1.54405263881914
6628467	Q9NX78	330	2.16973133686404	2.17694599035834
6628468	Q9NX78	331	2.30645314673662	2.0926355627874
6628469	Q9NX78	332	2.34413076391133	2.17385217173119
6628470	Q9NX78	333	2.30806256122357	2.13901959480735
6628471	Q9NX78	334	2.20702575189053	2.04144410806355
6628472	Q9NX78	335	2.30089267469467	2.13209533450486
6628473	Q9NX78	336	2.39216119568373	2.22023717527242
6628474	Q9NX78	337	2.32846230755971	2.15872048591168
6628475	Q9NX78	338	2.27945528201737	2.11139234478445
6628476	Q9NX78	339	2.26567352383314	2.09808272255975
6628477	Q9NX78	34	1.91610847328129	1.62076623236637
6628478	Q9NX78	340	2.03303533001184	1.72258318289965
6628479	Q9NX78	341	1.9012374845311	1.75680473792695
6628480	Q9NX78	342	1.95239583332445	1.8279327898442
6628481	Q9NX78	343	1.94774420071778	1.79185495717524
6628482	Q9NX78	344	1.8244738090236	1.81399417679238
6628483	Q9NX78	345	1.58147787114188	1.56592850035007
6628484	Q9NX78	346	1.77642470715301	1.53784842391198
6628485	Q9NX78	347	2.34529156395131	2.09293766557571
6628486	Q9NX78	348	2.5025029230653	2.17941662820177
6628487	Q9NX78	349	2.43792250091534	2.27855286969295
6628488	Q9NX78	35	1.89574228801065	1.60109775259138
6628489	Q9NX78	350	2.35090404065381	2.21623777856919
6628490	Q9NX78	351	2.61999954664904	2.44452904534158
6628491	Q9NX78	352	2.56087254224056	2.52861422581314
6628492	Q9NX78	353	2.40646679571654	2.3661038148183
6628493	Q9NX78	354	2.56541355009974	2.30325694882252
6628494	Q9NX78	355	2.3896601552297	2.17835427288428
6628495	Q9NX78	356	2.12160448687651	1.8291942442557
6628496	Q9NX78	357	2.45103843742269	2.23452940158042
6628497	Q9NX78	358	2.2738154781014	2.06337775267045
6628498	Q9NX78	359	2.30880523839517	2.09716883251799
6628499	Q9NX78	36	1.88443258741021	1.59017550011429
6628500	Q9NX78	360	2.36200339671688	2.14854452644954
6628501	Q9NX78	361	2.25467140781711	2.04488952062336
6628502	Q9NX78	362	2.26689065103249	2.0566901565723
6628503	Q9NX78	363	2.23295500846417	2.02391708244786
6628504	Q9NX78	364	2.24632873257514	2.03683264904502
6628505	Q9NX78	365	2.16346277562085	1.95680551697622
6628506	Q9NX78	366	2.28062525399148	2.06995423901712
6628507	Q9NX78	367	2.26671651000094	2.05652198127036
6628508	Q9NX78	368	2.32815216804265	2.11585297436502
6628509	Q9NX78	369	2.73393096107233	2.44238393896034
6628510	Q9NX78	37	1.90505681986471	1.6100931868836
6628511	Q9NX78	370	2.28337332055571	2.16876578328916
6628512	Q9NX78	371	2.58813075260739	2.48480511209707
6628513	Q9NX78	372	2.39125323436323	2.26308667498254
6628514	Q9NX78	373	2.21109421350335	2.23028615810491
6628515	Q9NX78	374	2.073718334499	2.08422220482567
6628516	Q9NX78	375	2.26991908307108	2.05735308436764
6628517	Q9NX78	376	2.0251346585579	1.86578424624238
6628518	Q9NX78	377	1.98578412670516	1.82778178630224
6628519	Q9NX78	378	1.87747499084746	1.72318310865319
6628520	Q9NX78	379	1.97550144424656	1.81785136834315
6628521	Q9NX78	38	1.8982168042571	1.60348749677269
6628522	Q9NX78	380	1.87634207232755	1.72208900169602
6628523	Q9NX78	381	2.01558851361616	1.85656513347184
6628524	Q9NX78	382	1.90611823126941	1.75084508793124
6628525	Q9NX78	383	2.04372877808782	1.8837413677675
6628526	Q9NX78	384	1.59284750445436	1.44123433768039
6628527	Q9NX78	385	1.6072014120029	1.42351095269951
6628528	Q9NX78	386	1.48288423290301	1.44463924579093
6628529	Q9NX78	387	1.40876431245226	1.35966422619889
6628530	Q9NX78	388	1.95455097035926	1.75505061973145
6628531	Q9NX78	389	1.92242009140443	1.72402048156478
6628532	Q9NX78	39	1.88259615986507	1.58840198496898
6628533	Q9NX78	390	1.87010054353577	1.6734932986183
6628534	Q9NX78	391	2.06763097776518	1.86425672824241
6628535	Q9NX78	392	1.829510904885	1.63429418124465
6628536	Q9NX78	393	1.94732376615818	1.74807100534763
6628537	Q9NX78	394	2.04277844919487	1.84025559847526
6628538	Q9NX78	395	2.03375850220653	1.83154465715001
6628539	Q9NX78	396	2.03362848345974	1.83141909259005
6628540	Q9NX78	397	2.2201389546154	1.94619343724073
6628541	Q9NX78	398	2.21708375323903	2.10474716631521
6628542	Q9NX78	399	2.28040607284573	2.18762247530328
6628543	Q9NX78	4	0.274587810554207	0.325064782116969
6628544	Q9NX78	40	1.85949077436701	1.56608814458487
6628545	Q9NX78	400	2.2733710387779	2.14924289182474
6628546	Q9NX78	401	2.16088208165822	2.18179419524925
6628547	Q9NX78	402	2.0102925412999	2.02296925469425
6628548	Q9NX78	403	2.26688302509613	2.05442103577422
6628549	Q9NX78	404	2.0330210348271	1.8734004507543
6628550	Q9NX78	405	2.06023731594949	1.89968435555497
6628551	Q9NX78	406	2.10873973680359	1.94652517875923
6628552	Q9NX78	407	2.21243883969062	2.04667175411025
6628553	Q9NX78	408	2.14589837182209	1.98241083194444
6628554	Q9NX78	409	2.06223590029796	1.90161447233011
6628555	Q9NX78	41	1.78961939443732	1.49861042086115
6628556	Q9NX78	410	2.01707468997346	1.8580003963469
6628557	Q9NX78	411	2.13244105930178	1.96941454051262
6628558	Q9NX78	412	1.87566832638149	1.69264398623549
6628559	Q9NX78	413	1.88168147485878	1.72017342370654
6628560	Q9NX78	414	1.80098913970075	1.61065989356486
6628561	Q9NX78	415	1.65373940716907	1.60964125745141
6628562	Q9NX78	416	1.81422877428822	1.75123827215424
6628563	Q9NX78	417	2.15902769288537	1.91305482879555
6628564	Q9NX78	418	2.27793364184243	2.02788729354584
6628565	Q9NX78	419	2.18653231590132	1.93961719746298
6628566	Q9NX78	42	1.65598111559348	1.36955032690263
6628567	Q9NX78	420	2.5029394581973	2.17983820849778
6628568	Q9NX78	421	2.22353684819331	2.07151164824773
6628569	Q9NX78	422	2.57001792498523	2.42784525169802
6628570	Q9NX78	423	2.469461588639	2.29914822202372
6628571	Q9NX78	424	2.23481032339022	2.21372225799363
6628572	Q9NX78	425	2.18798872155952	2.15511037025641
6628573	Q9NX78	426	2.49595477531473	2.23617769520184
6628574	Q9NX78	427	2.29166142380224	2.08371278546566
6628575	Q9NX78	428	1.95329130095193	1.75693455825692
6628576	Q9NX78	429	2.21283211942933	2.00758401819128
6628577	Q9NX78	43	1.9107221602496	1.61556444383712
6628578	Q9NX78	430	2.00563134147661	1.73598907247186
6628579	Q9NX78	431	2.10913319958626	1.85766744791112
6628580	Q9NX78	432	1.86494668019883	1.59026072308848
6628581	Q9NX78	433	1.98532314259057	1.84769993424303
6628582	Q9NX78	434	2.05115730158993	1.89788444229513
6628583	Q9NX78	435	2.37502240270638	2.04102581369335
6628584	Q9NX78	436	2.47769028827789	2.1085909433514
6628585	Q9NX78	437	2.43474048949028	2.20829913016125
6628586	Q9NX78	438	2.25251032990744	2.0189175158347
6628587	Q9NX78	439	2.09946953192151	1.90066709963792
6628588	Q9NX78	44	1.82349217306241	1.52021856283552
6628589	Q9NX78	440	2.12207212370553	2.06368198090367
6628590	Q9NX78	441	2.45323598850957	2.19718412621792
6628591	Q9NX78	442	2.36675943179118	2.1136700864395
6628592	Q9NX78	443	2.38052148084137	2.12696067472637
6628593	Q9NX78	444	2.53898075469367	2.21464480098348
6628594	Q9NX78	445	2.44012300265658	2.28067798656767
6628595	Q9NX78	446	2.50109971068112	2.36128804001815
6628596	Q9NX78	447	2.54330578732099	2.37046266353434
6628597	Q9NX78	448	2.50403969705608	2.47372836224997
6628598	Q9NX78	449	2.45692479211427	2.41483321939002
6628599	Q9NX78	45	1.59336320904101	1.45947763026048
6628600	Q9NX78	450	2.3208604839122	2.06708179022975
6628601	Q9NX78	451	2.31814971878146	2.10929364349822
6628602	Q9NX78	452	2.37558629881418	2.16476255913983
6628603	Q9NX78	453	2.39866432067754	2.1870499733136
6628604	Q9NX78	454	2.17213697335827	1.77475382593734
6628605	Q9NX78	455	2.00824403434754	1.77797980228445
6628606	Q9NX78	456	2.0519797272152	1.84193948388536
6628607	Q9NX78	457	2.21979985564707	1.9724248685625
6628608	Q9NX78	458	1.992000756162	1.89361632855892
6628609	Q9NX78	459	2.06143056419766	1.94727330577542
6628610	Q9NX78	46	1.76231759239915	1.64436625602228
6628611	Q9NX78	460	2.0813957500352	1.75020610672697
6628612	Q9NX78	461	2.19452576368534	1.86671263491862
6628613	Q9NX78	462	2.49610072021598	2.12637067006072
6628614	Q9NX78	463	2.4476108752229	2.22072860176403
6628615	Q9NX78	464	2.43575101991344	2.19588073979865
6628616	Q9NX78	465	2.03884189386587	1.84582968835896
6628617	Q9NX78	466	2.06521241397675	2.01248341612963
6628618	Q9NX78	467	1.90595066791189	1.93823110666824
6628619	Q9NX78	468	1.9201333504397	1.92034236249944
6628620	Q9NX78	469	1.89497562685703	2.03723310297229
6628621	Q9NX78	47	1.79235728488238	1.64179129180077
6628622	Q9NX78	470	1.76067975832984	1.65316835804809
6628623	Q9NX78	471	1.50938127232378	1.55166547433846
6628624	Q9NX78	472	2.99909250166424	2.72647530659984
6628625	Q9NX78	473	2.90498665982798	2.60400779016634
6628626	Q9NX78	474	2.72570770173389	2.57205718683313
6628627	Q9NX78	475	2.56913094632054	2.40745014144831
6628628	Q9NX78	476	2.71283275046859	2.32988058726196
6628629	Q9NX78	477	2.52973592600631	2.19788605320229
6628630	Q9NX78	478	2.08739507787276	1.95632869464907
6628631	Q9NX78	479	2.08522037140743	1.97595077700185
6628632	Q9NX78	48	1.86704769232945	1.8551095624975
6628633	Q9NX78	480	2.03513242681377	1.89599319112967
6628634	Q9NX78	481	1.7664698526091	1.62086497816707
6628635	Q9NX78	482	1.91131066488308	1.6953971845845
6628636	Q9NX78	483	1.81531717523292	1.76419650855341
6628637	Q9NX78	484	1.85151373792366	1.82087533576577
6628638	Q9NX78	485	1.59677929963807	1.54328204302382
6628639	Q9NX78	486	1.86104280320038	1.93967900800118
6628640	Q9NX78	487	1.67977152598423	1.75122342661528
6628641	Q9NX78	488	1.80659580988284	1.6573545428654
6628642	Q9NX78	489	1.5009280448377	1.40698810784243
6628643	Q9NX78	49	1.71086128898503	1.69087949648662
6628644	Q9NX78	490	2.143805687505	1.81773012890276
6628645	Q9NX78	491	2.19579558424957	1.8363533980683
6628646	Q9NX78	492	2.05428715053099	1.89754982701222
6628647	Q9NX78	493	2.07910204590855	1.88992905696915
6628648	Q9NX78	494	1.94483011126413	1.90144362488373
6628649	Q9NX78	495	1.95277408837851	1.89572115495027
6628650	Q9NX78	496	2.2718250983414	1.90977829037613
6628651	Q9NX78	497	1.99345849974616	1.78213459443619
6628652	Q9NX78	498	2.00603709767345	1.8292304385257
6628653	Q9NX78	499	2.07769330031201	1.92015412808583
6628654	Q9NX78	5	0.758622896727194	0.473800156020919
6628655	Q9NX78	50	1.78600876787849	1.547104153546
6628656	Q9NX78	500	1.98154060542208	1.795709879763
6628657	Q9NX78	501	1.99766288883472	1.95246645529087
6628658	Q9NX78	502	1.76964181240538	1.71886263096742
6628659	Q9NX78	503	2.10018946107214	1.77560810869836
6628660	Q9NX78	504	2.14042488493327	1.78287959012843
6628661	Q9NX78	505	2.06894019829476	1.85503043828506
6628662	Q9NX78	506	1.97747104050858	1.78284803686064
6628663	Q9NX78	507	2.41844222539744	2.00713834031238
6628664	Q9NX78	508	2.06884943816547	1.83102618040946
6628665	Q9NX78	509	2.3031724607582	2.07904404424993
6628666	Q9NX78	51	1.74550654539796	1.5528192105478
6628667	Q9NX78	510	2.44562867781664	2.18503443532696
6628668	Q9NX78	511	2.32413533616854	2.20888982674683
6628669	Q9NX78	512	2.0201739929197	1.90194729995167
6628670	Q9NX78	513	2.14581440636344	1.80693510282286
6628671	Q9NX78	514	2.16337076827079	1.86871977117422
6628672	Q9NX78	515	2.02208672194119	1.77360301157728
6628673	Q9NX78	516	1.82369383650063	1.55042112076939
6628674	Q9NX78	517	1.954268681342	1.81770933782675
6628675	Q9NX78	518	1.77881283697617	1.63486996398681
6628676	Q9NX78	519	2.22324649653905	1.89444945188996
6628677	Q9NX78	52	2.48561835986366	2.22845714114834
6628678	Q9NX78	520	2.32693828447484	1.96300340702887
6628679	Q9NX78	521	2.28950913101911	2.06804311270748
6628680	Q9NX78	522	2.32045011407186	2.08452981646922
6628681	Q9NX78	523	2.0151573263594	1.7813481476917
6628682	Q9NX78	524	2.12852306736938	1.8908302011348
6628683	Q9NX78	525	1.8581986585239	1.62976657545277
6628684	Q9NX78	526	2.05140799884495	1.75101029917194
6628685	Q9NX78	527	2.06317075577032	1.92387435240834
6628686	Q9NX78	528	2.06464072742231	1.94701625336652
6628687	Q9NX78	529	2.11268439938124	1.96182848765477
6628688	Q9NX78	53	2.400327459164	2.1460881391428
6628689	Q9NX78	530	1.88833877647763	1.88635511490973
6628690	Q9NX78	531	1.77366174300992	1.76221238931355
6628691	Q9NX78	532	1.99583859812635	1.76042948502273
6628692	Q9NX78	533	1.81814394044913	1.63365205012725
6628693	Q9NX78	534	1.82941717618315	1.6445390869526
6628694	Q9NX78	535	1.77180412797435	1.58889974858792
6628695	Q9NX78	536	2.30515644667498	1.88142411973143
6628696	Q9NX78	537	2.10129279285709	1.84604869943358
6628697	Q9NX78	538	2.31930981416582	2.07831917355902
6628698	Q9NX78	539	2.27414428307601	2.0031153689747
6628699	Q9NX78	54	2.68506034347058	2.35571999003916
6628700	Q9NX78	540	2.25544035384914	2.12623880948795
6628701	Q9NX78	541	2.07208731485742	1.93577278339504
6628702	Q9NX78	542	2.06482623372124	1.81663051734096
6628703	Q9NX78	543	1.93997414695758	1.66447006192671
6628704	Q9NX78	544	2.36083221926083	1.93519254972999
6628705	Q9NX78	545	2.10197941590039	1.84671180012036
6628706	Q9NX78	546	2.15981865783393	1.92429187090421
6628707	Q9NX78	547	2.22368548672333	1.95438519185291
6628708	Q9NX78	548	2.08319429275212	1.95989356004679
6628709	Q9NX78	549	2.03117230766417	1.89625944396597
6628710	Q9NX78	55	2.70839017362263	2.53975485129835
6628711	Q9NX78	550	1.57506632058079	1.53465706751971
6628712	Q9NX78	551	1.77845596286246	1.75280126788637
6628713	Q9NX78	552	1.58736334265194	1.53666954956395
6628714	Q9NX78	553	1.63839348177423	1.72713810624538
6628715	Q9NX78	554	1.57109529778311	1.64875112382395
6628716	Q9NX78	555	1.68764890431918	1.54496341594004
6628717	Q9NX78	556	2.26378777453832	1.94887939167978
6628718	Q9NX78	557	2.16145316309478	2.01155482823009
6628719	Q9NX78	558	2.2347352029838	2.10404865705063
6628720	Q9NX78	559	2.20687797707601	2.04556020911696
6628721	Q9NX78	56	2.62527970687171	2.48121387350524
6628722	Q9NX78	560	2.10556287879513	2.08890257692879
6628723	Q9NX78	561	2.05553654621952	2.02719574622593
6628724	Q9NX78	562	2.18409792069602	1.93500444374346
6628725	Q9NX78	563	2.01927971504468	1.82066233892473
6628726	Q9NX78	564	2.03343155336644	1.83432936306852
6628727	Q9NX78	565	1.4145855409288	1.19066691275897
6628728	Q9NX78	566	1.45027772039482	1.22513634827791
6628729	Q9NX78	567	1.52887022434142	1.30103642744337
6628730	Q9NX78	568	1.47553590724453	1.24952923926877
6628731	Q9NX78	569	1.65248326105575	1.3550680801874
6628732	Q9NX78	57	2.60396130307077	2.42904024047932
6628733	Q9NX78	570	1.68486665482465	1.54784634776069
6628734	Q9NX78	571	1.66244877981947	1.54791875275774
6628735	Q9NX78	572	1.59138217078503	1.4477011902735
6628736	Q9NX78	573	1.59046265839333	1.58799978844071
6628737	Q9NX78	574	1.50460849912398	1.49169252199872
6628738	Q9NX78	575	1.56756789403647	1.33614663488942
6628739	Q9NX78	576	1.59189558116116	1.40447065615922
6628740	Q9NX78	577	1.46091487079652	1.27797708760489
6628741	Q9NX78	578	1.44617864522051	1.2637456961661
6628742	Q9NX78	579	1.40985185373652	1.22866338919016
6628743	Q9NX78	58	2.53028687501102	2.4990763634538
6628744	Q9NX78	580	1.39317113908406	1.2125541230505
6628745	Q9NX78	581	2.0347521057383	1.83250422177682
6628746	Q9NX78	582	1.99321312627029	1.79238828613726
6628747	Q9NX78	583	1.92105443746869	1.7227016122499
6628748	Q9NX78	584	1.98229303271256	1.78184229353102
6628749	Q9NX78	585	1.99529013721927	1.79439414277165
6628750	Q9NX78	586	1.97173206488243	1.77164312371051
6628751	Q9NX78	587	2.01053010708162	1.8091120212072
6628752	Q9NX78	588	2.00692159419648	1.80562712888417
6628753	Q9NX78	589	1.99647222854822	1.79553573797402
6628754	Q9NX78	59	2.37472949858845	2.33545377513822
6628755	Q9NX78	590	2.10649686695147	1.90179114842173
6628756	Q9NX78	591	1.97946782794166	1.77911387472514
6628757	Q9NX78	592	2.22607770338677	1.95192873614655
6628758	Q9NX78	593	2.28638124208824	2.17167065933939
6628759	Q9NX78	594	2.19815125717311	2.10818554801649
6628760	Q9NX78	595	2.29253241687257	2.16774783875064
6628761	Q9NX78	596	2.14387456581325	2.16536932348389
6628762	Q9NX78	597	1.95253829746039	1.96719355778378
6628763	Q9NX78	598	2.09788365102329	1.89121124823828
6628764	Q9NX78	599	1.96778001663104	1.8103944616681
6628765	Q9NX78	6	0.568858206883628	0.362545795522765
6628766	Q9NX78	60	2.59190502130348	2.32884087426838
6628767	Q9NX78	600	1.97666052827646	1.81897074443134
6628768	Q9NX78	601	2.10273366229707	1.94072486056568
6628769	Q9NX78	602	1.979308416045	1.82152792076701
6628770	Q9NX78	603	2.01098706674607	1.85212132313144
6628771	Q9NX78	604	2.10246232788194	1.94046282153454
6628772	Q9NX78	605	2.15199598877772	1.98829955652264
6628773	Q9NX78	606	1.54943522949373	1.37758699432441
6628774	Q9NX78	607	1.61660857154161	1.4641813972906
6628775	Q9NX78	608	1.49627262303747	1.31638236611158
6628776	Q9NX78	609	1.47986342633667	1.44172192612282
6628777	Q9NX78	61	2.10146817812746	1.90003518673105
6628778	Q9NX78	610	1.40197047930515	1.35310313642813
6628779	Q9NX78	611	1.93867690738405	1.73972037096734
6628780	Q9NX78	612	1.9146320345575	1.71649922824489
6628781	Q9NX78	613	1.91085498952246	1.71285157735231
6628782	Q9NX78	614	2.03677065540683	1.83445361989938
6628783	Q9NX78	615	1.91261581618804	1.71455208155567
6628784	Q9NX78	616	1.98686640897858	1.7862589949111
6628785	Q9NX78	617	2.11585641485537	1.91083005660236
6628786	Q9NX78	618	2.26784570756937	1.99226585056394
6628787	Q9NX78	619	1.99826244316663	1.89342224442609
6628788	Q9NX78	62	2.18621299617074	1.98187681379918
6628789	Q9NX78	620	2.17163054803492	2.08257338627037
6628790	Q9NX78	621	2.37991119933291	2.25213319578963
6628791	Q9NX78	622	2.22541118258082	2.24411265594913
6628792	Q9NX78	623	1.97236996935639	1.98634583556224
6628793	Q9NX78	624	2.19632040091183	1.98627574846603
6628794	Q9NX78	625	2.1894873182819	2.02450650673406
6628795	Q9NX78	626	2.09148399466147	1.92986058444199
6628796	Q9NX78	627	2.0870799647716	1.92560742796393
6628797	Q9NX78	628	2.18501420468423	2.0201866332203
6628798	Q9NX78	629	2.05732633656191	1.89687310060226
6628799	Q9NX78	63	1.83205460707115	1.59383430886161
6628800	Q9NX78	630	1.84015791448397	1.68714444201219
6628801	Q9NX78	631	2.0254912394241	1.86612861134865
6628802	Q9NX78	632	1.643323287422	1.46825863184202
6628803	Q9NX78	633	1.69004517104496	1.53510220316967
6628804	Q9NX78	634	1.67933138773741	1.49316989717304
6628805	Q9NX78	635	1.6111059560165	1.56846834457697
6628806	Q9NX78	636	1.62206290049401	1.56565562366411
6628807	Q9NX78	637	2.02971616580322	1.82764080325024
6628808	Q9NX78	638	2.04965186238212	1.84689354203033
6628809	Q9NX78	639	2.24229161417795	2.03293383439273
6628810	Q9NX78	64	2.05127000832288	1.7401931769559
6628811	Q9NX78	640	2.22138645057643	2.01274484062558
6628812	Q9NX78	641	2.15144494522787	1.94519939384208
6628813	Q9NX78	642	2.26870826029096	2.05844549810847
6628814	Q9NX78	643	2.19810074526386	1.99025685782956
6628815	Q9NX78	644	2.53150813860629	2.24689572470891
6628816	Q9NX78	645	2.27517261521101	2.16084601799833
6628817	Q9NX78	646	2.37531667955135	2.27928163108604
6628818	Q9NX78	647	2.3805972804467	2.25279577311234
6628819	Q9NX78	648	2.29052470570653	2.30699551769561
6628820	Q9NX78	649	2.17622241012224	2.18321469219918
6628821	Q9NX78	65	1.96251377368729	1.81598182180102
6628822	Q9NX78	650	2.21294396781594	2.00232982462693
6628823	Q9NX78	651	2.02028250738244	1.86109832023357
6628824	Q9NX78	652	2.00809542106173	1.84932873954728
6628825	Q9NX78	653	1.98799821994216	1.82992002905478
6628826	Q9NX78	654	1.54801702708665	1.41568491941205
6628827	Q9NX78	655	1.56507628346351	1.45388204682739
6628828	Q9NX78	656	1.51622962581784	1.37512322385101
6628829	Q9NX78	657	1.49693330870904	1.49767457052736
6628830	Q9NX78	658	1.39715718329509	1.38792227714958
6628831	Q9NX78	659	1.56476304523918	1.33343787470147
6628832	Q9NX78	66	2.0265390797987	1.89953603435724
6628833	Q9NX78	660	1.89269151341709	1.69531034625406
6628834	Q9NX78	661	2.02394786826173	1.82207011625003
6628835	Q9NX78	662	1.91037018866639	1.71238338482112
6628836	Q9NX78	663	2.09337454691616	1.88911837329051
6628837	Q9NX78	664	2.40276953816885	2.12256745580057
6628838	Q9NX78	665	2.05168058598903	1.94501038662152
6628839	Q9NX78	666	2.26767353818117	2.17532613226178
6628840	Q9NX78	667	2.36188092270224	2.23472060101375
6628841	Q9NX78	668	2.17432919265992	2.19478063464644
6628842	Q9NX78	669	1.99264216524947	2.0059235458511
6628843	Q9NX78	67	2.12019492342343	1.95839785692041
6628844	Q9NX78	670	2.35514610103861	2.13966039213794
6628845	Q9NX78	671	2.23105311945509	2.06464834521989
6628846	Q9NX78	672	1.92488989037082	1.76897366687093
6628847	Q9NX78	673	2.09539469604366	1.93363731287786
6628848	Q9NX78	674	2.27504458723175	2.10713275173686
6628849	Q9NX78	675	1.93252797726365	1.77635008791272
6628850	Q9NX78	676	1.96797060526136	1.81057852110637
6628851	Q9NX78	677	1.99247149172946	1.83424005533891
6628852	Q9NX78	678	1.62448206554051	1.45006287320642
6628853	Q9NX78	679	1.70537564484847	1.54990748505916
6628854	Q9NX78	68	1.99565249909793	1.97930862124513
6628855	Q9NX78	680	1.64112756452538	1.45627486188842
6628856	Q9NX78	681	1.77297694696322	1.72479395338816
6628857	Q9NX78	682	1.53587557632628	1.48242090789738
6628858	Q9NX78	683	1.62193137790424	1.4727549839968
6628859	Q9NX78	684	1.55715993947426	1.41020248779644
6628860	Q9NX78	685	1.5520568207669	1.40527419191033
6628861	Q9NX78	686	1.56991804393229	1.42252352466051
6628862	Q9NX78	687	1.77539844298359	1.62096456893036
6628863	Q9NX78	688	1.55082097226931	1.40408068115431
6628864	Q9NX78	689	1.4919199985407	1.34719753906785
6628865	Q9NX78	69	1.96068702766591	1.93214669617188
6628866	Q9NX78	690	1.65445507640715	1.50416448448558
6628867	Q9NX78	691	1.90453603499035	1.68033151655613
6628868	Q9NX78	692	1.66831782442672	1.61370994306236
6628869	Q9NX78	693	1.7088201794707	1.67454705464116
6628870	Q9NX78	694	1.94612965736881	1.87214122019171
6628871	Q9NX78	695	1.67219169720435	1.74877444623049
6628872	Q9NX78	696	1.59740703309952	1.66315745579599
6628873	Q9NX78	697	1.72690854672318	1.57187408514051
6628874	Q9NX78	698	1.68524496917037	1.57646757281318
6628875	Q9NX78	699	1.53290648422542	1.42934790507585
6628876	Q9NX78	7	1.74406283953151	1.41204654722515
6628877	Q9NX78	70	2.14591944029772	1.89468499341434
6628878	Q9NX78	700	1.51116378175527	1.40835006487627
6628879	Q9NX78	701	1.56988022563059	1.46505499873967
6628880	Q9NX78	702	1.5697785298682	1.46495678687432
6628881	Q9NX78	703	1.5090817270054	1.40633933723169
6628882	Q9NX78	704	1.52187263532451	1.41869205416101
6628883	Q9NX78	705	1.52730685736075	1.42394011042645
6628884	Q9NX78	706	1.49102107174968	1.38889740454279
6628885	Q9NX78	707	0.565985073884698	0.379667959786726
6628886	Q9NX78	71	1.87836308172285	1.68112434295024
6628887	Q9NX78	72	2.54908542140109	2.28974994584589
6628888	Q9NX78	73	2.39217765929319	2.13821753540434
6628889	Q9NX78	74	2.46205249132784	2.20569859297068
6628890	Q9NX78	75	2.6530421233777	2.32479865126316
6628891	Q9NX78	76	2.47012500368228	2.30965217798064
6628892	Q9NX78	77	2.42885540716502	2.29151868440822
6628893	Q9NX78	78	2.5710782905857	2.3972837353995
6628894	Q9NX78	79	2.39544568371482	2.36885456646026
6628895	Q9NX78	8	1.71534843537302	1.38431584214036
6628896	Q9NX78	80	2.21345266497679	2.17970196899908
6628897	Q9NX78	81	2.37963122006715	2.12383915642595
6628898	Q9NX78	82	2.26430001847247	2.05728872812784
6628899	Q9NX78	83	1.97652046863086	1.77936794028755
6628900	Q9NX78	84	2.23994013744597	2.03376336876751
6628901	Q9NX78	85	1.76057405831379	1.58149262167577
6628902	Q9NX78	86	2.01805872374954	1.8518786559792
6628903	Q9NX78	87	1.73129775879805	1.5433560024551
6628904	Q9NX78	88	1.81801801207295	1.76829200009562
6628905	Q9NX78	89	1.60823615251917	1.55230255291063
6628906	Q9NX78	9	1.73845603159337	1.40663181751175
6628907	Q9NX78	90	2.08572525408936	1.88173113020803
6628908	Q9NX78	91	2.33070413314576	2.11831751415733
6628909	Q9NX78	92	2.23166406969829	2.0226703687079
6628910	Q9NX78	93	2.24025326302409	2.03096531314482
6628911	Q9NX78	94	2.33759003287991	2.12496751649474
6628912	Q9NX78	95	2.45162709846094	2.23509789624799
6628913	Q9NX78	96	2.28204633144665	2.07132663315055
6628914	Q9NX78	97	2.23036922706096	2.02141988483546
6628915	Q9NX78	98	2.27188271110493	2.06151119847413
6628916	Q9NX78	99	2.30366046672161	2.09220031061447
6628917	Q9NX94	1	0.417169705664866	0.251590265887309
6628918	Q9NX94	10	0.543483421786975	0.502582906696483
6628919	Q9NX94	100	1.70547538678806	1.58249231302567
6628920	Q9NX94	101	1.59487598011158	1.63718608999057
6628921	Q9NX94	102	1.57528637370726	1.63998987266267
6628922	Q9NX94	103	1.59438342331616	1.62684713901361
6628923	Q9NX94	104	1.53319224491403	1.70893886003723
6628924	Q9NX94	105	1.60779454776831	1.76759113256182
6628925	Q9NX94	106	1.78079966587802	1.71832101837056
6628926	Q9NX94	107	1.27734701445973	1.27694541861027
6628927	Q9NX94	108	1.68685887835444	1.74385174669534
6628928	Q9NX94	109	1.61560645651537	1.6967625804919
6628929	Q9NX94	11	0.91210149568658	0.539855228417451
6628930	Q9NX94	110	1.5887383334731	1.63922935070279
6628931	Q9NX94	111	0.823876076705511	0.931823280968253
6628932	Q9NX94	112	0.513340321111168	0.842780417995977
6628933	Q9NX94	113	0.706867097691246	0.917415723973992
6628934	Q9NX94	114	0.291244049129799	0.46197869903502
6628935	Q9NX94	115	0.358774485593707	0.527195675417037
6628936	Q9NX94	116	0.266556704309353	0.438137094146975
6628937	Q9NX94	117	0.393317030481708	0.560554860580005
6628938	Q9NX94	118	0.468114351119038	0.632789771960299
6628939	Q9NX94	119	0.498331388303804	0.661971632815983
6628940	Q9NX94	12	0.878585540308519	0.579496827710745
6628941	Q9NX94	120	0.482832470388572	0.647003677379107
6628942	Q9NX94	121	0.388295768628827	0.555705617293354
6628943	Q9NX94	122	0.449141706637068	0.614467093004323
6628944	Q9NX94	123	0.322373352594671	0.492041573720307
6628945	Q9NX94	124	0.147182830234528	0.322852734474154
6628946	Q9NX94	125	0.134560105813438	0.310662439792927
6628947	Q9NX94	126	0.104873190909074	0.281992540269804
6628948	Q9NX94	127	0.12480688696634	0.301243347062203
6628949	Q9NX94	128	0.209796140591023	0.383321035828935
6628950	Q9NX94	129	0.236703624391024	0.409306722096815
6628951	Q9NX94	13	1.7943577154837	1.34052670635949
6628952	Q9NX94	130	0.233823161203988	0.406524937919564
6628953	Q9NX94	131	0.182003943415002	0.356480944727175
6628954	Q9NX94	132	0.126834429975426	0.30320143043114
6628955	Q9NX94	133	0.12197729728544	0.298510693564714
6628956	Q9NX94	134	0.134923803310169	0.311013677727946
6628957	Q9NX94	135	0.141368039752078	0.317237147289804
6628958	Q9NX94	136	0.0603029967391342	0.238949233388819
6628959	Q9NX94	137	-0.0082739611765407	0.17272158732396
6628960	Q9NX94	138	0.105639787849167	0.282732875104798
6628961	Q9NX94	139	0.137280377325908	0.313289520147669
6628962	Q9NX94	14	2.10246233057138	1.60649070678474
6628963	Q9NX94	140	0.123441981672227	0.299925200741951
6628964	Q9NX94	141	0.104410359351525	0.281545564412131
6628965	Q9NX94	142	0.109433908547812	0.286397016682297
6628966	Q9NX94	143	0.115051156874713	0.291821829117253
6628967	Q9NX94	144	0.103773755691846	0.280930769543151
6628968	Q9NX94	145	0.123350604262985	0.299836953743229
6628969	Q9NX94	146	0.107908396886349	0.284923766053312
6628970	Q9NX94	147	-0.0354840613594219	0.146443651715951
6628971	Q9NX94	148	0.052541617615654	0.231453743865981
6628972	Q9NX94	149	0.115486624638992	0.292242378611455
6628973	Q9NX94	15	1.80300229534492	1.45847619391207
6628974	Q9NX94	150	0.070525091110349	0.248821138889364
6628975	Q9NX94	151	0.0475116805774648	0.226596122588826
6628976	Q9NX94	152	0.121733093977668	0.2982748561825
6628977	Q9NX94	153	0.13082083365868	0.307051267755958
6628978	Q9NX94	154	0.0730416692438208	0.251251504000092
6628979	Q9NX94	155	0.115169475741357	0.291936094611977
6628980	Q9NX94	156	0.103181534498917	0.280358836684804
6628981	Q9NX94	157	0.0559057282825617	0.234702606710626
6628982	Q9NX94	158	0.125006587230584	0.301436205987728
6628983	Q9NX94	159	0.134529087579644	0.310632484182884
6628984	Q9NX94	16	2.1919408053284	2.00876545038576
6628985	Q9NX94	160	0.120499006941288	0.29708304654348
6628986	Q9NX94	161	0.0842659394517682	0.262091252762094
6628987	Q9NX94	162	0.12986722863508	0.306130331366999
6628988	Q9NX94	163	0.0753266470386638	0.253458202944787
6628989	Q9NX94	164	0.125771880882211	0.302175282182358
6628990	Q9NX94	165	0.141328365488254	0.317198832188314
6628991	Q9NX94	166	0.0480741539693222	0.227139326747323
6628992	Q9NX94	167	0.137430705299806	0.313434698180517
6628993	Q9NX94	168	0.133968115181577	0.31009072959708
6628994	Q9NX94	169	0.0837925259656921	0.261634057491975
6628995	Q9NX94	17	1.97769055797844	1.82357728323764
6628996	Q9NX94	170	0.0424007562520476	0.221660288489795
6628997	Q9NX94	171	0.118292004329312	0.294951651505078
6628998	Q9NX94	172	0.112763051694975	0.289612109925726
6628999	Q9NX94	173	0.128267902672776	0.304585795170102
6629000	Q9NX94	174	-0.00529518548088953	0.175598316016428
6629001	Q9NX94	175	0.0879613940936821	0.265660108388125
6629002	Q9NX94	176	0.0659766811513293	0.244428548519662
6629003	Q9NX94	177	0.111070073665636	0.28797712999762
6629004	Q9NX94	178	0.0607533437794791	0.239384152424321
6629005	Q9NX94	179	0.113807127486846	0.290620417732175
6629006	Q9NX94	18	2.14777202909497	1.95624654144174
6629007	Q9NX94	180	0.110382057741713	0.287312684147564
6629008	Q9NX94	181	0.0649582576411404	0.243445014198122
6629009	Q9NX94	182	0.101644034613259	0.278874008524633
6629010	Q9NX94	183	0.115509441241518	0.292264413562004
6629011	Q9NX94	184	0.0663651645656043	0.244803723255385
6629012	Q9NX94	185	0.0892779707430714	0.266931581708073
6629013	Q9NX94	186	0.0525546284907771	0.231466309014084
6629014	Q9NX94	187	0.117896610806327	0.294569803387394
6629015	Q9NX94	188	0.10928604209083	0.28625421583963
6629016	Q9NX94	189	0.0673445108604832	0.24574951907024
6629017	Q9NX94	19	2.11673072172751	2.06745525815129
6629018	Q9NX94	190	0.00575622995353037	0.18627113166985
6629019	Q9NX94	191	0.112825369910092	0.289672293241224
6629020	Q9NX94	192	0.125140501286029	0.301565532410723
6629021	Q9NX94	193	0.118180277796699	0.294843752503972
6629022	Q9NX94	194	0.0101993990279383	0.190562086500889
6629023	Q9NX94	195	0.105317391800214	0.282421523711098
6629024	Q9NX94	196	0.0986748364307798	0.276006529238551
6629025	Q9NX94	197	0.118397636184607	0.295053664620537
6629026	Q9NX94	198	0.116204200712014	0.292935371937976
6629027	Q9NX94	199	0.135015825402413	0.311102547324098
6629028	Q9NX94	2	0.296362151926867	0.134921341599945
6629029	Q9NX94	20	1.95800873523068	1.90077647308535
6629030	Q9NX94	200	0.0755172919931162	0.253642316777644
6629031	Q9NX94	201	0.106020677019465	0.283100715760422
6629032	Q9NX94	202	0.124016592122269	0.300480126166864
6629033	Q9NX94	203	0.106646572243311	0.283705169043544
6629034	Q9NX94	204	0.114289592921026	0.291086354848439
6629035	Q9NX94	205	0.0833643152617188	0.261220516445451
6629036	Q9NX94	206	0.0959644123813873	0.273388958992149
6629037	Q9NX94	207	0.0761206055520443	0.254224961999323
6629038	Q9NX94	208	0.0977004491968803	0.275065522596989
6629039	Q9NX94	209	0.113688958564183	0.290506297044646
6629040	Q9NX94	21	2.1698114401435	1.84284497554717
6629041	Q9NX94	210	0.102583782123729	0.279781562131636
6629042	Q9NX94	211	0.0154785753097119	0.195660408574802
6629043	Q9NX94	212	0.111023987837808	0.287932622979713
6629044	Q9NX94	213	0.0896057415606379	0.267248123741373
6629045	Q9NX94	214	0.0361939705328368	0.215666135055375
6629046	Q9NX94	215	0.101722872925434	0.278950145991119
6629047	Q9NX94	216	0.0886373518322385	0.266312909142555
6629048	Q9NX94	217	0.102870420085352	0.280058380439828
6629049	Q9NX94	218	0.0104227156593645	0.190777752743254
6629050	Q9NX94	219	0.0788554946997526	0.256866159217837
6629051	Q9NX94	22	2.43962436265841	2.07182908155873
6629052	Q9NX94	220	0.116744170043208	0.293456842980716
6629053	Q9NX94	221	0.0949329897302698	0.27239287085471
6629054	Q9NX94	222	0.130296958187849	0.306545339229544
6629055	Q9NX94	223	0.123370664154312	0.299856326422089
6629056	Q9NX94	224	0.0596926402530978	0.238359786516878
6629057	Q9NX94	225	0.093165336173623	0.270685773636154
6629058	Q9NX94	226	0.0812345783261114	0.259163740113142
6629059	Q9NX94	227	0.124875297067939	0.301309413568121
6629060	Q9NX94	228	0.121644854862951	0.298189639966498
6629061	Q9NX94	229	0.0911464353672465	0.268736036405039
6629062	Q9NX94	23	2.1186776295078	1.90306396281968
6629063	Q9NX94	230	0.0196760540050198	0.199714089896442
6629064	Q9NX94	231	0.104404719960963	0.28154011821601
6629065	Q9NX94	232	0.0866007852908285	0.264346111369783
6629066	Q9NX94	233	0.093423760437423	0.27093534479238
6629067	Q9NX94	234	0.0826992939195131	0.260578277427917
6629068	Q9NX94	235	0.117385728958181	0.294076423347679
6629069	Q9NX94	236	0.0547160176238343	0.233553653201742
6629070	Q9NX94	237	0.0899662709516473	0.267596302103749
6629071	Q9NX94	238	0.0695950220905538	0.247922932206959
6629072	Q9NX94	239	0.0789158106172508	0.2569244088305
6629073	Q9NX94	24	2.49269052807801	2.32093436613868
6629074	Q9NX94	240	0.11087476934788	0.287788516422093
6629075	Q9NX94	241	0.11151328504702	0.288405157827818
6629076	Q9NX94	242	0.19997442398472	0.373835791937664
6629077	Q9NX94	243	0.118087795343453	0.294754438317883
6629078	Q9NX94	244	0.34594189500462	0.514802704170422
6629079	Q9NX94	245	0.368454457313851	0.536544030323475
6629080	Q9NX94	246	0.299591389411888	0.470040075838362
6629081	Q9NX94	247	0.450468709594191	0.615748635447186
6629082	Q9NX94	248	0.473319783758855	0.63781687670455
6629083	Q9NX94	249	0.511931587161997	0.67510591558046
6629084	Q9NX94	25	2.08500124841395	1.89562616438639
6629085	Q9NX94	250	0.568590356518996	0.729823666812002
6629086	Q9NX94	251	0.446814183569803	0.612219306304654
6629087	Q9NX94	252	0.470154594966798	0.634760121062129
6629088	Q9NX94	253	0.440849514533118	0.606458975110883
6629089	Q9NX94	254	0.392994451252458	0.560243332281405
6629090	Q9NX94	255	0.351137146422799	0.519819976481687
6629091	Q9NX94	256	0.200254962067923	0.374106719337286
6629092	Q9NX94	257	0.215358408887627	0.388692751741417
6629093	Q9NX94	258	0.075344184078123	0.253475139199728
6629094	Q9NX94	259	0.0926935412452836	0.270230141475163
6629095	Q9NX94	26	2.04301704319128	1.99626686542265
6629096	Q9NX94	260	0.0886377722335506	0.266313315141744
6629097	Q9NX94	261	0.0709470356909053	0.24922862847755
6629098	Q9NX94	262	0.0296267988017911	0.209323941725866
6629099	Q9NX94	263	0.0728543642851868	0.251070615741359
6629100	Q9NX94	264	0.0804304654211751	0.258387174536556
6629101	Q9NX94	265	0.0856354005311312	0.263413798795343
6629102	Q9NX94	266	0.0904533945439968	0.268066737798835
6629103	Q9NX94	267	0.0460047943813084	0.225140859353298
6629104	Q9NX94	268	0.0825895978465858	0.260472339326938
6629105	Q9NX94	269	-0.0404202434502317	0.141676573525871
6629106	Q9NX94	27	2.12600301805853	2.06301560182775
6629107	Q9NX94	270	0.0521192357619165	0.231045831984735
6629108	Q9NX94	271	0.0556052997244323	0.234412470244671
6629109	Q9NX94	272	0.0847036969697229	0.262514013567509
6629110	Q9NX94	273	0.0156401994440274	0.195816495783805
6629111	Q9NX94	274	0.0864061223578141	0.264158117206416
6629112	Q9NX94	275	0.0882225144314354	0.265912283256108
6629113	Q9NX94	276	0.0667677985307378	0.245192563771894
6629114	Q9NX94	277	0.0868192603935072	0.264557101944664
6629115	Q9NX94	278	0.0973367761833869	0.27471430830646
6629116	Q9NX94	279	0.0720849800298476	0.250327589079063
6629117	Q9NX94	28	2.27092408428324	1.91877141149912
6629118	Q9NX94	280	0.0946032643130003	0.272074441182452
6629119	Q9NX94	281	0.0812946411655718	0.259221745317723
6629120	Q9NX94	282	0.0997757822194379	0.277069758787426
6629121	Q9NX94	283	0.00314797629884228	0.183752231661155
6629122	Q9NX94	284	0.0586077137968089	0.237312027509518
6629123	Q9NX94	285	0.104739363464672	0.281863297490728
6629124	Q9NX94	286	0.119719341247949	0.296330090665051
6629125	Q9NX94	287	0.0579130917115333	0.236641201812218
6629126	Q9NX94	288	0.0271366306618414	0.206919081854167
6629127	Q9NX94	289	0.0333838780727704	0.212952310842239
6629128	Q9NX94	29	2.51130189142025	2.17263663486072
6629129	Q9NX94	290	0.0590000571902993	0.237690929989152
6629130	Q9NX94	291	0.0845810599194164	0.262395577821611
6629131	Q9NX94	292	0.103952283028821	0.281103180884299
6629132	Q9NX94	293	0.115621655282351	0.292372783370256
6629133	Q9NX94	294	0.0677576655143325	0.246148519857339
6629134	Q9NX94	295	0.115914694025204	0.292655783181487
6629135	Q9NX94	296	0.150842665982032	0.32638719143912
6629136	Q9NX94	297	0.127350118276592	0.303699452264237
6629137	Q9NX94	298	0.112766031419301	0.28961498757055
6629138	Q9NX94	299	0.092004336679148	0.269564547703441
6629139	Q9NX94	3	0.265397596112093	0.105017570633929
6629140	Q9NX94	30	2.50068612105049	2.13079898407119
6629141	Q9NX94	300	0.0438661770705524	0.223075506870047
6629142	Q9NX94	301	0.0509875548824122	0.229952920268844
6629143	Q9NX94	302	0.103339325357238	0.280511221938318
6629144	Q9NX94	303	0.105472553628062	0.282571369999557
6629145	Q9NX94	304	0.125375325229951	0.301792311747665
6629146	Q9NX94	305	0.123403903639456	0.299888427187774
6629147	Q9NX94	306	0.0798502916942667	0.257826876421713
6629148	Q9NX94	307	0.0998971127781599	0.277186932799574
6629149	Q9NX94	308	0.0774624221371699	0.255520810584396
6629150	Q9NX94	309	0.0802059877387505	0.258170387018519
6629151	Q9NX94	31	2.32550455514157	2.06837851160218
6629152	Q9NX94	310	0.128434994941838	0.304747163186298
6629153	Q9NX94	311	0.108911696288085	0.285892694388642
6629154	Q9NX94	312	0.0454074879055204	0.224564015423893
6629155	Q9NX94	313	0.122366998899413	0.298887044767006
6629156	Q9NX94	314	0.0511948455215205	0.230153109537903
6629157	Q9NX94	315	0.101597532697229	0.278829099672887
6629158	Q9NX94	316	0.136633017532482	0.312664337628952
6629159	Q9NX94	317	0.0727590637857901	0.250978580049843
6629160	Q9NX94	318	0.123703235843228	0.300177504858318
6629161	Q9NX94	319	0.132764415269598	0.308928266079276
6629162	Q9NX94	32	1.98208393420368	1.70513725059131
6629163	Q9NX94	320	0.102357899001915	0.279563417321803
6629164	Q9NX94	321	0.0096634190058133	0.190044468101327
6629165	Q9NX94	322	0.0977353860174351	0.275099262550709
6629166	Q9NX94	323	0.0944892588094855	0.271964341283511
6629167	Q9NX94	324	0.090505658393639	0.268117211191667
6629168	Q9NX94	325	0.072771432451607	0.250990524989468
6629169	Q9NX94	326	0.0823049374456305	0.260197430832071
6629170	Q9NX94	327	0.0273425182084002	0.207117916097871
6629171	Q9NX94	328	0.0414729798719052	0.220764295905713
6629172	Q9NX94	329	0.0631452460938801	0.241694112864599
6629173	Q9NX94	33	1.99205897836857	1.85595717921109
6629174	Q9NX94	330	0.0767719367043935	0.254853979826008
6629175	Q9NX94	331	0.103177718221648	0.280355151145697
6629176	Q9NX94	332	0.134095918956396	0.310214155065659
6629177	Q9NX94	333	0.0909839725868616	0.268579139280333
6629178	Q9NX94	334	0.0458873814579265	0.225027468766
6629179	Q9NX94	335	0.14888779239695	0.324499287982488
6629180	Q9NX94	336	0.0530817445973403	0.231975367158417
6629181	Q9NX94	337	0.143904342305765	0.319686561100861
6629182	Q9NX94	338	0.167640140629221	0.342609217605481
6629183	Q9NX94	339	0.159054161457932	0.33431737721245
6629184	Q9NX94	34	2.16684778738288	1.83998285170769
6629185	Q9NX94	340	0.145462405765131	0.321191248367106
6629186	Q9NX94	341	0.100928466482955	0.278182954352656
6629187	Q9NX94	342	0.130018389800232	0.306276314047607
6629188	Q9NX94	35	2.52793322872701	2.15711265936881
6629189	Q9NX94	36	2.36068552373956	2.13678114204759
6629190	Q9NX94	37	1.71056198585042	1.52879600504822
6629191	Q9NX94	38	1.85894898145479	1.81328616357747
6629192	Q9NX94	39	2.35202288339926	2.31893830858936
6629193	Q9NX94	4	0.357846064402443	0.194298936026374
6629194	Q9NX94	40	2.40003104794708	2.38702409538443
6629195	Q9NX94	41	2.42293350046086	2.37755639901288
6629196	Q9NX94	42	2.42594939664878	2.2474255269543
6629197	Q9NX94	43	2.46446779992122	2.2846243654045
6629198	Q9NX94	44	2.50120033892792	2.32009851979016
6629199	Q9NX94	45	2.49231117518502	2.31151388133329
6629200	Q9NX94	46	2.45001126972295	2.27066308752929
6629201	Q9NX94	47	2.42799256833669	2.24939870359423
6629202	Q9NX94	48	2.3813933028898	2.2043958374319
6629203	Q9NX94	49	2.46396070155803	2.28413463923497
6629204	Q9NX94	5	0.34304766560791	0.180007501301373
6629205	Q9NX94	50	2.3116212923391	2.13701407888748
6629206	Q9NX94	51	2.32006394066853	2.1451674986717
6629207	Q9NX94	52	2.37391956262304	2.19717813282365
6629208	Q9NX94	53	2.3718673323905	2.19519620796704
6629209	Q9NX94	54	2.3000726884178	2.12586110744795
6629210	Q9NX94	55	2.35894135727402	2.18271305136347
6629211	Q9NX94	56	2.32670978262734	2.15158566714152
6629212	Q9NX94	57	2.34558953897007	2.16981864012342
6629213	Q9NX94	58	2.34795167397926	2.17209985302788
6629214	Q9NX94	59	2.47604987382531	2.29580966021096
6629215	Q9NX94	6	0.336027261112607	0.173227602071682
6629216	Q9NX94	60	2.2987689470746	2.12460202972182
6629217	Q9NX94	61	2.32219979651098	2.14723018428912
6629218	Q9NX94	62	2.27511800232869	2.10176131987788
6629219	Q9NX94	63	2.60577500622301	2.35574402024816
6629220	Q9NX94	64	2.47639370867131	2.39229933702003
6629221	Q9NX94	65	2.54333988698445	2.47867435843475
6629222	Q9NX94	66	2.31664712941172	2.22816209351555
6629223	Q9NX94	67	2.49624101757711	2.54279005777623
6629224	Q9NX94	68	2.08187414599358	2.12922427914268
6629225	Q9NX94	69	2.46528819623127	2.28315490043743
6629226	Q9NX94	7	0.320325539841192	0.158063790923176
6629227	Q9NX94	70	2.24100152801091	2.11138160574461
6629228	Q9NX94	71	2.25569627251081	2.12557293716747
6629229	Q9NX94	72	1.97206680073602	1.85166005387274
6629230	Q9NX94	73	2.29080627709401	2.15948014197132
6629231	Q9NX94	74	2.2974789630847	2.16592423484923
6629232	Q9NX94	75	2.33279296632624	2.20002844971816
6629233	Q9NX94	76	2.32477743558126	2.19228751530907
6629234	Q9NX94	77	2.29214235813161	2.16077045149745
6629235	Q9NX94	78	2.42884679874157	2.29279166654382
6629236	Q9NX94	79	2.39038119452491	2.25564381835749
6629237	Q9NX94	8	0.282331297212226	0.121371156402589
6629238	Q9NX94	80	2.38509707326318	2.25054072070892
6629239	Q9NX94	81	2.36635549372342	2.23244119086419
6629240	Q9NX94	82	2.35599823151391	2.22243874810993
6629241	Q9NX94	83	2.41651778029501	2.28088501604746
6629242	Q9NX94	84	2.39974601203366	2.26468781561666
6629243	Q9NX94	85	2.37035064781769	2.23629947882813
6629244	Q9NX94	86	2.38583452363697	2.25125290748171
6629245	Q9NX94	87	2.30695374001976	2.1750744245408
6629246	Q9NX94	88	2.25108531624931	2.12111994320873
6629247	Q9NX94	89	2.26708104576177	2.13656769045356
6629248	Q9NX94	9	0.269596260405066	0.109072396936987
6629249	Q9NX94	90	2.14490940139991	2.01858140660719
6629250	Q9NX94	91	1.7614580604095	1.60778187025038
6629251	Q9NX94	92	1.65414499374221	1.47255958256144
6629252	Q9NX94	93	1.67686873185809	1.63569145992373
6629253	Q9NX94	94	1.78798250288566	1.729604389453
6629254	Q9NX94	95	1.70260894487841	1.72013318393046
6629255	Q9NX94	96	1.89310290209132	1.92582348006375
6629256	Q9NX94	97	1.76731874892592	1.77276288901154
6629257	Q9NX94	98	1.90710271103894	2.04894473707519
6629258	Q9NX94	99	1.51415839658371	1.46307611122593
6629259	Q9NX95	1	0.270962922957801	0.196271134611525
6629260	Q9NX95	10	0.0504878117803155	-0.0166509324059067
6629261	Q9NX95	100	0.0511814946225874	-0.0159810137749908
6629262	Q9NX95	101	-0.000587558913048819	-0.0659765612427967
6629263	Q9NX95	102	0.0649790106252195	-0.00265617356379083
6629264	Q9NX95	103	0.0210274952127918	-0.0451019964060305
6629265	Q9NX95	104	-0.00823185145061714	-0.0733589753361258
6629266	Q9NX95	105	0.0309428027731743	-0.0355263678028968
6629267	Q9NX95	106	0.0700125247533887	0.00220490225926862
6629268	Q9NX95	107	0.094563958834157	0.0259152524425652
6629269	Q9NX95	108	0.0361579981995793	-0.030489834725945
6629270	Q9NX95	109	0.0220758905520299	-0.0440895170314206
6629271	Q9NX95	11	0.00622705761778025	-0.0593954000862105
6629272	Q9NX95	110	0.0713229147547444	0.00347040087359077
6629273	Q9NX95	111	0.0199061247896338	-0.0461849508815531
6629274	Q9NX95	112	0.0295888996503295	-0.0368338888646524
6629275	Q9NX95	113	0.0689811492927624	0.00120885969566684
6629276	Q9NX95	114	0.0744960956116944	0.00653487478846293
6629277	Q9NX95	115	0.0563379014162242	-0.0110012553477457
6629278	Q9NX95	116	-0.0423288791562535	-0.106287905860127
6629279	Q9NX95	117	0.0333711908852631	-0.0331811714966785
6629280	Q9NX95	118	-0.00042482891016446	-0.0658194060501092
6629281	Q9NX95	119	0.0828753397104245	0.014627062446366
6629282	Q9NX95	12	0.0604581240128043	-0.00702218348267
6629283	Q9NX95	120	-0.0176127908549491	-0.0824185421864072
6629284	Q9NX95	121	0.0342183672700317	-0.0323630177104759
6629285	Q9NX95	122	0.0661583059492711	-0.00151727858067904
6629286	Q9NX95	123	0.0313839490631402	-0.0351003343181421
6629287	Q9NX95	124	0.077184557434794	0.00913123519129774
6629288	Q9NX95	125	0.0804588991017038	0.0122934043455226
6629289	Q9NX95	126	0.00416080464196575	-0.0613908672944669
6629290	Q9NX95	127	0.00205363852507537	-0.0634258460399645
6629291	Q9NX95	128	0.0944460162228817	0.0258013503134403
6629292	Q9NX95	129	0.0942088174048012	0.0255722774608627
6629293	Q9NX95	13	0.0101344115830703	-0.055621904391322
6629294	Q9NX95	130	0.0581529483705604	-0.00924838833619515
6629295	Q9NX95	131	-0.0418399227461142	-0.105815700135987
6629296	Q9NX95	132	0.0544132426848792	-0.0128599790521698
6629297	Q9NX95	133	0.0694591701945448	0.00167050454048168
6629298	Q9NX95	134	0.0192166542061319	-0.0468508015574091
6629299	Q9NX95	135	0.0861170368475787	0.0177577054082906
6629300	Q9NX95	136	0.0505334040742557	-0.0166069020143855
6629301	Q9NX95	137	0.0906879756993547	0.0221720528751435
6629302	Q9NX95	138	0.0695695386051162	0.0017770919461384
6629303	Q9NX95	139	0.0642233680633371	-0.0033859292960505
6629304	Q9NX95	14	0.0439838597042547	-0.0229320718616087
6629305	Q9NX95	140	0.0288981659600493	-0.0375009593757299
6629306	Q9NX95	141	0.0848242976122292	0.0165092528794083
6629307	Q9NX95	142	0.0376943310719996	-0.0290061335994301
6629308	Q9NX95	143	0.0730931173590562	0.00517995981444683
6629309	Q9NX95	144	0.115793985202644	0.0464179798165132
6629310	Q9NX95	145	0.0467080836740813	-0.0203011744529349
6629311	Q9NX95	146	0.068144957858539	0.000401314537185032
6629312	Q9NX95	147	0.246540054296233	0.172684945448749
6629313	Q9NX95	148	0.151025315397173	0.0804423538546058
6629314	Q9NX95	149	0.218387292970614	0.145496642416786
6629315	Q9NX95	15	0.0296761605772019	-0.0367496173257005
6629316	Q9NX95	150	0.32409368881802	0.247581744814916
6629317	Q9NX95	151	0.308496043320822	0.232518444009071
6629318	Q9NX95	152	0.336738413934534	0.259793286490964
6629319	Q9NX95	153	0.396696068200152	0.317696909315197
6629320	Q9NX95	154	0.312676737931404	0.236555916235753
6629321	Q9NX95	155	0.352080093386588	0.274609390145497
6629322	Q9NX95	156	0.345943294242182	0.268682825683326
6629323	Q9NX95	157	0.204619415894756	0.132200425760958
6629324	Q9NX95	158	0.237438997382472	0.163895672864773
6629325	Q9NX95	159	0.205807825326429	0.13334812262027
6629326	Q9NX95	16	0.018656739534721	-0.0473915346521946
6629327	Q9NX95	160	0.215649014226329	0.142852171722615
6629328	Q9NX95	161	0.128182532551083	0.0583821198715305
6629329	Q9NX95	162	0.107867867118712	0.0387633949663597
6629330	Q9NX95	163	0.0635977524938937	-0.00399011250517903
6629331	Q9NX95	164	0.0243886663370621	-0.0418559724010678
6629332	Q9NX95	165	0.125629537629674	0.0559165855404747
6629333	Q9NX95	166	0.112011844672828	0.0427654079907957
6629334	Q9NX95	167	0.0951647111672282	0.0264954241809529
6629335	Q9NX95	168	0.153026124104965	0.0823746187868895
6629336	Q9NX95	169	0.14401974577828	0.0736767812876032
6629337	Q9NX95	17	0.0127760115992162	-0.0530708004020001
6629338	Q9NX95	170	0.0969051226173749	0.0281762125540574
6629339	Q9NX95	171	0.114719415854054	0.0453802231026897
6629340	Q9NX95	172	0.168707570654147	0.0975188497853137
6629341	Q9NX95	173	0.169892918666128	0.0986635901031577
6629342	Q9NX95	174	0.163206092780506	0.092205841735333
6629343	Q9NX95	175	0.137379561731032	0.0672640769004033
6629344	Q9NX95	176	0.129437219505461	0.0595938237158297
6629345	Q9NX95	177	0.0648362139112158	-0.00279407834291351
6629346	Q9NX95	178	0.123318505736264	0.0536847250594429
6629347	Q9NX95	179	0.0681308110182228	0.000387652339825018
6629348	Q9NX95	18	0.0552363725966579	-0.0120650479540346
6629349	Q9NX95	180	0.0573877429791072	-0.00998737929427176
6629350	Q9NX95	181	0.0260751539612944	-0.0402272605295415
6629351	Q9NX95	182	0.0897203902390054	0.021237614991732
6629352	Q9NX95	183	0.0800321467361379	0.0118812716775965
6629353	Q9NX95	184	0.115724774004399	0.0463511396579465
6629354	Q9NX95	185	0.0642220772384881	-0.00338717589977613
6629355	Q9NX95	186	0.117488986968292	0.0480549141516976
6629356	Q9NX95	187	0.0463163972686397	-0.0206794424516394
6629357	Q9NX95	188	0.122594202227402	0.0529852347658168
6629358	Q9NX95	189	0.122004976298677	0.0524161945598077
6629359	Q9NX95	19	0.0587895833002821	-0.00863356326842268
6629360	Q9NX95	190	0.0721717674168022	0.00429017351111585
6629361	Q9NX95	191	0.141483627007455	0.0712275449633671
6629362	Q9NX95	192	0.0751556523076978	0.00717183636783678
6629363	Q9NX95	193	0.0677938104002175	6.21967009157842e-05
6629364	Q9NX95	194	0.147425963175867	0.0769663083690575
6629365	Q9NX95	195	0.158178013804481	0.0873500148667838
6629366	Q9NX95	196	0.125474003986423	0.0557663801742777
6629367	Q9NX95	197	0.153458500892067	0.0827921831947188
6629368	Q9NX95	198	0.200807458395547	0.12851905843664
6629369	Q9NX95	199	0.132827144766508	0.0628676167973336
6629370	Q9NX95	2	0.0217824596967886	-0.0443728955220403
6629371	Q9NX95	20	0.00955240415037967	-0.0561839733927896
6629372	Q9NX95	200	0.183388610375738	0.111696945928645
6629373	Q9NX95	201	0.167741599184713	0.0965859706006595
6629374	Q9NX95	202	0.197665322475612	0.125484565920232
6629375	Q9NX95	203	0.193289196881399	0.121258357791471
6629376	Q9NX95	204	0.153075345690195	0.0824221541373102
6629377	Q9NX95	205	0.11160268059661	0.0423702610719784
6629378	Q9NX95	206	0.211788584798364	0.139123993022591
6629379	Q9NX95	207	0.0774341079833934	0.00937223662837303
6629380	Q9NX95	208	0.192764021769215	0.120751174146864
6629381	Q9NX95	209	0.0853713968938581	0.0170376096144884
6629382	Q9NX95	21	0.0848171198370234	0.0165023210006794
6629383	Q9NX95	210	0.22555973222601	0.152423367994379
6629384	Q9NX95	211	0.202843178108665	0.130485038391794
6629385	Q9NX95	212	0.220147005458544	0.147196070612038
6629386	Q9NX95	213	0.197042799976473	0.124883369818896
6629387	Q9NX95	214	0.267053953669606	0.192496078931521
6629388	Q9NX95	215	0.269080404320304	0.194453107364123
6629389	Q9NX95	216	0.192050670133155	0.120062260536393
6629390	Q9NX95	217	0.222723093211766	0.149683906659858
6629391	Q9NX95	218	0.141065028797239	0.0708232871054491
6629392	Q9NX95	219	0.156759429453413	0.0859800284286099
6629393	Q9NX95	22	0.0598367636429405	-0.00762225726699661
6629394	Q9NX95	220	0.163968606189117	0.0929422329326107
6629395	Q9NX95	221	0.16916526780379	0.0979608671298091
6629396	Q9NX95	222	0.205185688184588	0.132747298674648
6629397	Q9NX95	223	0.17951954052105	0.107960422805943
6629398	Q9NX95	224	0.281089665643159	0.206050954987641
6629399	Q9NX95	225	0.355526684532861	0.277937907850326
6629400	Q9NX95	226	0.437236714558198	0.356848712775811
6629401	Q9NX95	227	0.39037120479957	0.311588723308793
6629402	Q9NX95	228	0.34236947271093	0.265231436256548
6629403	Q9NX95	229	0.457411625350692	0.376332470760503
6629404	Q9NX95	23	0.112687063854825	0.0434174954901634
6629405	Q9NX95	230	0.446499841505676	0.365794503192554
6629406	Q9NX95	231	0.337926427606704	0.260940601148717
6629407	Q9NX95	232	0.443520111471138	0.362916852854975
6629408	Q9NX95	233	0.419768499639432	0.339978924581831
6629409	Q9NX95	234	0.397775006601723	0.31873888540683
6629410	Q9NX95	235	0.300953182684826	0.225233986959641
6629411	Q9NX95	236	0.418057670791923	0.338326705369517
6629412	Q9NX95	237	0.42884647685099	0.348745908128858
6629413	Q9NX95	238	0.320228985479192	0.243849438619819
6629414	Q9NX95	239	0.437530976701852	0.357132894076536
6629415	Q9NX95	24	0.128439306289394	0.0586300970460284
6629416	Q9NX95	240	0.311337974330036	0.235263016045211
6629417	Q9NX95	241	0.321628666169397	0.245201168999412
6629418	Q9NX95	242	0.467625566993693	0.386196502829286
6629419	Q9NX95	243	0.239996651667184	0.166365706938499
6629420	Q9NX95	244	0.386509338218174	0.307859156689391
6629421	Q9NX95	245	0.48442400143458	0.402419455908698
6629422	Q9NX95	246	0.507183395891773	0.424399158225253
6629423	Q9NX95	247	0.392975853646206	0.314104142003077
6629424	Q9NX95	248	0.475127516264595	0.393441450056615
6629425	Q9NX95	249	0.488117909953625	0.405986818378991
6629426	Q9NX95	25	0.0998300279252681	0.0310009163524174
6629427	Q9NX95	250	0.525542429266086	0.442129247184609
6629428	Q9NX95	251	0.324116779049282	0.247604044020218
6629429	Q9NX95	252	0.401658396169955	0.322489237677823
6629430	Q9NX95	253	0.532331250802052	0.448685497032179
6629431	Q9NX95	254	0.491657040257847	0.409404705032022
6629432	Q9NX95	255	0.493913356172053	0.411583723995802
6629433	Q9NX95	256	0.456849007374528	0.375789126970874
6629434	Q9NX95	257	0.474102769418862	0.392451809024583
6629435	Q9NX95	258	0.497934060619084	0.415466687007617
6629436	Q9NX95	259	0.401678050692428	0.32250821887497
6629437	Q9NX95	26	0.169449266459591	0.0982351365496105
6629438	Q9NX95	260	0.399274009765857	0.320186535667526
6629439	Q9NX95	261	0.707015018577126	0.746391126553255
6629440	Q9NX95	262	1.08731413505292	0.794944321280512
6629441	Q9NX95	263	0.844351256759308	0.632314237754609
6629442	Q9NX95	264	1.83149654130645	1.72660078065414
6629443	Q9NX95	265	1.84275812208631	1.70589100594443
6629444	Q9NX95	266	1.76245374663709	1.7695243105017
6629445	Q9NX95	267	1.80193856711815	1.79426215660682
6629446	Q9NX95	268	1.87954621683765	1.76796268521434
6629447	Q9NX95	269	1.87253090495853	1.90237431400865
6629448	Q9NX95	27	0.0953658870223175	0.0266897081464801
6629449	Q9NX95	270	2.44684078791557	2.23047555529864
6629450	Q9NX95	271	2.41477616891386	2.19950940714927
6629451	Q9NX95	272	2.43684881841899	2.22082589104663
6629452	Q9NX95	273	2.45091513881751	2.23441032694322
6629453	Q9NX95	274	2.47668278298413	2.2592952222442
6629454	Q9NX95	275	2.48787804455012	2.27010695614334
6629455	Q9NX95	276	2.39927495439472	2.18453923378563
6629456	Q9NX95	277	2.2718224389528	2.06145299112752
6629457	Q9NX95	278	2.36848333568312	2.15480247543739
6629458	Q9NX95	279	2.37173463570468	2.15794239230776
6629459	Q9NX95	28	0.140743909492102	0.0705131687168295
6629460	Q9NX95	280	2.36508304411731	2.15151867118035
6629461	Q9NX95	281	2.50043548958448	2.28223420778137
6629462	Q9NX95	282	2.36608854789852	2.15248972837745
6629463	Q9NX95	283	2.25515045206753	2.04535215375889
6629464	Q9NX95	284	2.30921920543587	2.09756861786116
6629465	Q9NX95	285	2.44956016991265	2.23310177661104
6629466	Q9NX95	286	2.22221365904059	2.01354371055291
6629467	Q9NX95	287	2.28591205775354	2.07505992726884
6629468	Q9NX95	288	2.29666469407705	2.0854441993967
6629469	Q9NX95	289	2.3642292062619	2.1506940841324
6629470	Q9NX95	29	0.05444933269135	-0.0128251254184176
6629471	Q9NX95	290	2.03982503340917	1.83740336091205
6629472	Q9NX95	291	2.1854284187842	1.97801866035884
6629473	Q9NX95	292	2.28051537600682	2.06984812523635
6629474	Q9NX95	293	2.08556674931629	1.88157805549709
6629475	Q9NX95	294	2.19386808637445	1.98616920151816
6629476	Q9NX95	295	2.33396436916888	2.12146606089942
6629477	Q9NX95	296	2.35658069347362	2.14330759436586
6629478	Q9NX95	297	2.12171339176588	1.91648638499062
6629479	Q9NX95	298	2.396666428697	2.18202007105356
6629480	Q9NX95	299	2.35421847829133	2.14102630403488
6629481	Q9NX95	3	0.00962984939164119	-0.0561091812733436
6629482	Q9NX95	30	0.15714995994553	0.0863571801133097
6629483	Q9NX95	300	2.02017274500236	1.81842432129686
6629484	Q9NX95	301	2.31125214642824	2.09953191428908
6629485	Q9NX95	302	2.45275469419154	2.23618686276415
6629486	Q9NX95	303	2.39309246648227	2.17856854576284
6629487	Q9NX95	304	2.17476948463592	1.96772488035377
6629488	Q9NX95	305	2.39826311135751	2.18356205450299
6629489	Q9NX95	306	2.42994971219752	2.21416313465021
6629490	Q9NX95	307	2.15271581471506	1.94642672583741
6629491	Q9NX95	308	2.33141048726921	2.11899966997623
6629492	Q9NX95	309	2.41164620401785	2.19648666870142
6629493	Q9NX95	31	0.0694993972975109	0.00170935354193089
6629494	Q9NX95	310	2.41671028464503	2.20137726387528
6629495	Q9NX95	311	2.44014059088333	2.22400489385341
6629496	Q9NX95	312	2.50590973727611	2.28752091850188
6629497	Q9NX95	313	2.51245936239005	2.29384616632692
6629498	Q9NX95	314	2.4320086822978	2.21615156847994
6629499	Q9NX95	315	2.42685616846598	2.21117556964929
6629500	Q9NX95	316	2.50174744207315	2.28350121535526
6629501	Q9NX95	317	2.49892507926079	2.280775541148
6629502	Q9NX95	318	2.50013930125691	2.28194816628401
6629503	Q9NX95	319	2.42629132137338	2.21063007310838
6629504	Q9NX95	32	0.106409771513984	0.0373552508524522
6629505	Q9NX95	320	2.51552078969403	2.29680271514599
6629506	Q9NX95	321	2.4426427545417	2.22642133830064
6629507	Q9NX95	322	2.4538912193272	2.2372844527815
6629508	Q9NX95	323	2.6585682661282	2.36960302188626
6629509	Q9NX95	324	2.56122345874715	2.43709732161493
6629510	Q9NX95	325	2.60514458779194	2.50123608671384
6629511	Q9NX95	326	2.56802486128895	2.43380245325812
6629512	Q9NX95	327	2.59724652888959	2.60320965380696
6629513	Q9NX95	328	2.41713602790107	2.41587508273561
6629514	Q9NX95	329	2.54527501960413	2.32327586748369
6629515	Q9NX95	33	0.000994502623682503	-0.0644486980261707
6629516	Q9NX95	330	2.44507793541364	2.27134109146024
6629517	Q9NX95	331	2.36090022871854	2.19004714761966
6629518	Q9NX95	332	2.36441262763916	2.19343921865378
6629519	Q9NX95	333	2.47401124763488	2.29928320524762
6629520	Q9NX95	334	2.42610672364513	2.25301979613578
6629521	Q9NX95	335	2.29060780143019	2.1221628007926
6629522	Q9NX95	336	2.32306505825854	2.15350813576804
6629523	Q9NX95	337	2.42681876929703	2.25370744850254
6629524	Q9NX95	338	2.35219360769062	2.18163879832299
6629525	Q9NX95	339	2.29419990255343	2.12563184358846
6629526	Q9NX95	34	-0.0465819961384692	-0.110395319410272
6629527	Q9NX95	340	2.41313750377136	2.24049487625535
6629528	Q9NX95	341	2.39000581388753	2.21815563262205
6629529	Q9NX95	342	2.30747628558854	2.13845340382377
6629530	Q9NX95	343	2.39241726245267	2.22048446969692
6629531	Q9NX95	344	2.41098331898988	2.23841448961234
6629532	Q9NX95	345	2.33311057069541	2.1632095086844
6629533	Q9NX95	346	2.16575963900635	2.00159169113472
6629534	Q9NX95	347	2.28135909308064	2.11323093502095
6629535	Q9NX95	348	2.4097615142937	2.23723454154467
6629536	Q9NX95	349	2.15887841341424	1.99494620281244
6629537	Q9NX95	35	0.0567504289566503	-0.0106028601903965
6629538	Q9NX95	350	2.27356970779601	2.10570839877302
6629539	Q9NX95	351	2.33922172333008	2.16911130523588
6629540	Q9NX95	352	2.46866564502812	2.29412073248412
6629541	Q9NX95	353	2.29570440949889	2.12708480908174
6629542	Q9NX95	354	2.31160782451567	2.14244340434414
6629543	Q9NX95	355	2.38008572134453	2.20857538296041
6629544	Q9NX95	356	2.35569181774982	2.1850171665782
6629545	Q9NX95	357	2.39261793925563	2.22067827170687
6629546	Q9NX95	358	2.42709459188308	2.25397382194867
6629547	Q9NX95	359	2.42031430472208	2.24742581410516
6629548	Q9NX95	36	0.0890879645869342	0.0206268550000274
6629549	Q9NX95	360	2.26714788011408	2.09950657029104
6629550	Q9NX95	361	2.48195053732069	2.30695051046645
6629551	Q9NX95	362	2.4550660119484	2.28098699611565
6629552	Q9NX95	363	2.41355624199906	2.24089926933403
6629553	Q9NX95	364	2.38175442329123	2.21018691845678
6629554	Q9NX95	365	2.4405407797525	2.26695936983829
6629555	Q9NX95	366	2.46353863334372	2.28916936214742
6629556	Q9NX95	367	2.36082266378849	2.18997223991173
6629557	Q9NX95	368	2.43828394804115	2.26477985274756
6629558	Q9NX95	369	2.48225970760018	2.30724908917957
6629559	Q9NX95	37	0.101656658337509	0.0327649699953621
6629560	Q9NX95	370	2.46651211786897	2.29204098093458
6629561	Q9NX95	371	2.21778739449392	2.05183707793384
6629562	Q9NX95	372	2.40597996212275	2.2335825379218
6629563	Q9NX95	373	2.45737736897414	2.28321917059062
6629564	Q9NX95	374	2.25849658942974	2.09115165582908
6629565	Q9NX95	375	2.30755577188198	2.13853016707296
6629566	Q9NX95	376	2.40783702998957	2.23537598629193
6629567	Q9NX95	377	2.39418298094546	2.22218969814311
6629568	Q9NX95	378	2.20404772134796	2.03856809899668
6629569	Q9NX95	379	2.31632406910599	2.14699807966041
6629570	Q9NX95	38	0.102089504365544	0.0331829875688523
6629571	Q9NX95	380	2.28727464112903	2.11894382801498
6629572	Q9NX95	381	2.14017495123266	1.97688348450008
6629573	Q9NX95	382	2.27431545557747	2.10642859870059
6629574	Q9NX95	383	1.72992186534314	1.49891367722051
6629575	Q9NX95	384	1.64301385712648	1.41498296662451
6629576	Q9NX95	385	1.68932997023844	1.45971238069462
6629577	Q9NX95	386	1.86000333818952	1.62453881436729
6629578	Q9NX95	387	1.78261886863958	1.54980538471338
6629579	Q9NX95	388	1.72269199969985	1.49193149257025
6629580	Q9NX95	389	1.52613734222328	1.30211041150444
6629581	Q9NX95	39	0.0353645628409997	-0.0312560885479354
6629582	Q9NX95	390	1.68170112142342	1.45234488125224
6629583	Q9NX95	391	1.76031680839656	1.5282673492393
6629584	Q9NX95	392	1.560941786219	1.33572252362623
6629585	Q9NX95	393	1.50126848225446	1.27809350982039
6629586	Q9NX95	394	1.34754004810414	1.12963150980675
6629587	Q9NX95	395	1.5158833572919	1.29220770795166
6629588	Q9NX95	396	1.50055067799892	1.27740029612844
6629589	Q9NX95	397	1.51272210827158	1.28915475711214
6629590	Q9NX95	398	1.37696540216273	1.15804880904482
6629591	Q9NX95	399	1.41877097225979	1.19842220244224
6629592	Q9NX95	4	0.0457280721455028	-0.0212476127118904
6629593	Q9NX95	40	0.0238126958621366	-0.042412211259083
6629594	Q9NX95	400	1.39230466652723	1.17286258034794
6629595	Q9NX95	401	1.3762436501118	1.15735178280119
6629596	Q9NX95	402	1.34168156912156	1.12397373080446
6629597	Q9NX95	403	1.37939672693148	1.16039684140361
6629598	Q9NX95	404	1.30965111432297	1.09304057645973
6629599	Q9NX95	405	1.33173852221025	1.11437131314606
6629600	Q9NX95	406	1.32238635409999	1.10533953194184
6629601	Q9NX95	407	1.35439328811751	1.13624997128125
6629602	Q9NX95	408	1.37187646356371	1.15313420748439
6629603	Q9NX95	409	1.32974671420067	1.11244774056575
6629604	Q9NX95	41	0.0266854001459002	-0.039637920180321
6629605	Q9NX95	410	1.49398791825505	1.2057157194555
6629606	Q9NX95	411	1.49548109816821	1.36866201121235
6629607	Q9NX95	412	1.56607801914765	1.45856270802192
6629608	Q9NX95	413	1.52207664703181	1.38448318061225
6629609	Q9NX95	414	1.48992980345871	1.49462423461461
6629610	Q9NX95	415	1.38377247566727	1.37870934631618
6629611	Q9NX95	416	1.50181838780626	1.27636282057704
6629612	Q9NX95	417	1.36690438681801	1.19090046111991
6629613	Q9NX95	418	1.37756849847358	1.20119924126105
6629614	Q9NX95	419	1.29328337499359	1.1198015605236
6629615	Q9NX95	42	0.10530631930133	0.036289600744744
6629616	Q9NX95	420	1.3348845090957	1.15997752150161
6629617	Q9NX95	421	1.31377002001885	1.13958637333868
6629618	Q9NX95	422	1.3409781969355	1.16586245156778
6629619	Q9NX95	423	1.34645627783969	1.17115286418251
6629620	Q9NX95	424	1.3351867912126	1.16026944802706
6629621	Q9NX95	425	1.33113394407878	1.15635544347376
6629622	Q9NX95	426	1.35457871293409	1.17899704060805
6629623	Q9NX95	427	1.30115125500049	1.12739990241882
6629624	Q9NX95	428	1.36340227770789	1.18751832738761
6629625	Q9NX95	429	1.34789257194488	1.17253995367342
6629626	Q9NX95	43	0.080986830544517	0.0128032498942875
6629627	Q9NX95	430	1.3534538041438	1.1779106689829
6629628	Q9NX95	431	1.31889763997853	1.14453833111235
6629629	Q9NX95	432	1.32615049170419	1.15154271438694
6629630	Q9NX95	433	1.38579042177948	1.20913949762741
6629631	Q9NX95	434	1.35271522195936	1.17719738917306
6629632	Q9NX95	435	1.29049332073245	1.11710708804006
6629633	Q9NX95	436	1.32313100000193	1.14862666453827
6629634	Q9NX95	437	1.2945803802113	1.12105413289066
6629635	Q9NX95	438	1.36318840558096	1.18731178209957
6629636	Q9NX95	439	1.33855413620414	1.16352143439473
6629637	Q9NX95	44	0.0572534007524108	-0.0101171192202124
6629638	Q9NX95	440	1.353698265477	1.17814675555109
6629639	Q9NX95	441	1.34485811108897	1.16960944748489
6629640	Q9NX95	442	1.24214333081023	1.07041347378342
6629641	Q9NX95	443	1.35546395441231	1.17985195545238
6629642	Q9NX95	444	1.63925331149071	1.64908472186348
6629643	Q9NX95	445	1.52503337239292	1.67996434335173
6629644	Q9NX95	446	1.47199228403605	1.61534603647783
6629645	Q9NX95	447	1.23850810348775	1.19315581261761
6629646	Q9NX95	448	1.21499933075268	1.17045240425074
6629647	Q9NX95	449	1.22268182576891	1.17787171208086
6629648	Q9NX95	45	0.0954292261758047	0.0267508774250059
6629649	Q9NX95	450	1.21015339159648	1.16577247744962
6629650	Q9NX95	451	1.2072171075131	1.16293678469026
6629651	Q9NX95	452	1.22559591357639	1.18068596896512
6629652	Q9NX95	453	1.21788308331993	1.1732373651205
6629653	Q9NX95	454	1.19822209790855	1.15424992644303
6629654	Q9NX95	455	1.21703179286306	1.17241523820222
6629655	Q9NX95	456	1.20884028205278	1.16450435245913
6629656	Q9NX95	457	1.22594335077748	1.18102150365028
6629657	Q9NX95	458	1.20603193507004	1.1617922139267
6629658	Q9NX95	459	1.19865496347243	1.15466796288311
6629659	Q9NX95	46	0.04060661143292	-0.0261936222421627
6629660	Q9NX95	460	1.13828463058071	1.09636579899174
6629661	Q9NX95	461	1.22787247801704	1.1828845427806
6629662	Q9NX95	462	1.19224513955457	1.14847772693983
6629663	Q9NX95	463	1.2129145850031	1.16843907779482
6629664	Q9NX95	464	1.19005884316606	1.14636632877036
6629665	Q9NX95	465	1.20075425962349	1.15669534127234
6629666	Q9NX95	466	1.179698243371	1.13636066276968
6629667	Q9NX95	467	1.18791786258848	1.14429869398116
6629668	Q9NX95	468	1.40847449993155	1.29195285005331
6629669	Q9NX95	469	1.42636165815859	1.47073149463488
6629670	Q9NX95	47	0.162630385785823	0.0916498573312447
6629671	Q9NX95	470	1.36214065167573	1.43043286131159
6629672	Q9NX95	471	1.34052323046457	1.37797045462447
6629673	Q9NX95	472	1.42555291914856	1.60127380309566
6629674	Q9NX95	473	1.14120705502563	1.31327476764844
6629675	Q9NX95	474	1.30784226926511	1.25785296997913
6629676	Q9NX95	475	1.08926605002104	1.09159449549952
6629677	Q9NX95	476	1.19984764560293	1.19838778286712
6629678	Q9NX95	477	1.17741661032217	1.17672519078671
6629679	Q9NX95	478	1.26494603396426	1.26125602833652
6629680	Q9NX95	479	1.25212442949914	1.24887366685084
6629681	Q9NX95	48	0.113923537245846	0.0446116097320031
6629682	Q9NX95	480	1.21697535867369	1.21492873413745
6629683	Q9NX95	481	1.2148643312456	1.21289002636169
6629684	Q9NX95	482	1.20103440768051	1.19953388880746
6629685	Q9NX95	483	1.2122248546747	1.21034097307255
6629686	Q9NX95	484	1.21449938028315	1.21253757790223
6629687	Q9NX95	485	1.2955560280189	1.29081738413172
6629688	Q9NX95	486	1.17963899563888	1.1788714415486
6629689	Q9NX95	487	1.21629395817162	1.21427067707789
6629690	Q9NX95	488	1.23140793208628	1.22886687593938
6629691	Q9NX95	489	1.21578166796639	1.21377593692864
6629692	Q9NX95	49	0.0965723187182601	0.0278548098626944
6629693	Q9NX95	490	1.21197303010259	1.21009777551554
6629694	Q9NX95	491	1.30647204315112	1.30135943803128
6629695	Q9NX95	492	1.21723811983244	1.21518249361512
6629696	Q9NX95	493	1.22347051378253	1.22120137799275
6629697	Q9NX95	494	1.28609996845643	1.28168527059233
6629698	Q9NX95	495	1.11876123030826	1.12007922885679
6629699	Q9NX95	496	1.29957889219204	1.29470243288167
6629700	Q9NX95	497	2.10050838043707	1.85654027302375
6629701	Q9NX95	498	1.98354724917735	1.74358600033731
6629702	Q9NX95	499	1.95880197983658	1.7196884553092
6629703	Q9NX95	5	0.0554926951076097	-0.0118175065487328
6629704	Q9NX95	50	0.127659303031815	0.0578768151676474
6629705	Q9NX95	500	2.24845905001783	1.9340757991463
6629706	Q9NX95	501	2.20291192595844	2.05159329532858
6629707	Q9NX95	502	2.20970091852384	2.07987199799351
6629708	Q9NX95	503	2.17756151932568	2.01724807561359
6629709	Q9NX95	504	2.10219150998964	2.08564670459513
6629710	Q9NX95	505	2.04342291545044	2.01549710464837
6629711	Q9NX95	506	2.20715343088736	1.95727011745086
6629712	Q9NX95	507	2.05307786906813	1.85330263459172
6629713	Q9NX95	508	1.95326974669505	1.75691374240653
6629714	Q9NX95	509	1.97107656848451	1.77411053746505
6629715	Q9NX95	51	0.117646471912986	0.0482070039715832
6629716	Q9NX95	510	1.96600269075615	1.76921048081944
6629717	Q9NX95	511	1.42945886477671	1.20503070575222
6629718	Q9NX95	512	1.41070123063856	1.1869156713081
6629719	Q9NX95	513	1.37819242492189	1.15552055340797
6629720	Q9NX95	514	1.30328011869036	1.08317459561403
6629721	Q9NX95	515	1.39207158910063	1.16892424468917
6629722	Q9NX95	516	1.42288497582174	1.19868202531768
6629723	Q9NX95	517	1.41598382544012	1.19201729479002
6629724	Q9NX95	518	1.38272164820396	1.15989461439858
6629725	Q9NX95	519	1.3703193366451	1.14791718166794
6629726	Q9NX95	52	0.127023201088246	0.0572625048269698
6629727	Q9NX95	520	1.43375940547524	1.20918391837532
6629728	Q9NX95	521	1.38873802121063	1.1657048782859
6629729	Q9NX95	522	1.33721894274773	1.11595074223594
6629730	Q9NX95	523	1.33406346764893	1.11290336751473
6629731	Q9NX95	524	1.40882303868409	1.18510182252006
6629732	Q9NX95	525	1.36967754241195	1.14729737404434
6629733	Q9NX95	526	1.35673682572176	1.13479998088442
6629734	Q9NX95	527	1.3663244951244	1.14405919556942
6629735	Q9NX95	528	1.41222730769793	1.18838946796557
6629736	Q9NX95	529	1.29536716237695	1.075532721638
6629737	Q9NX95	53	0.129905049544542	0.0600456268168774
6629738	Q9NX95	530	1.35943142560698	1.13740226907143
6629739	Q9NX95	531	1.40719736964489	1.18353184570833
6629740	Q9NX95	532	1.31185664352581	1.09145730555819
6629741	Q9NX95	533	1.43247894185671	1.20794732092475
6629742	Q9NX95	534	1.41507339971602	1.1911380584626
6629743	Q9NX95	535	1.41765226923453	1.19362858097789
6629744	Q9NX95	536	1.38938251564056	1.16632729360284
6629745	Q9NX95	537	1.44331457065104	1.21841174236443
6629746	Q9NX95	538	1.38939459662832	1.1663389607197
6629747	Q9NX95	539	1.44226721429546	1.21740026637994
6629748	Q9NX95	54	0.0542522298703951	-0.0130154758839579
6629749	Q9NX95	540	1.4342617847893	1.20966908716107
6629750	Q9NX95	541	1.47719317640673	1.25112973364537
6629751	Q9NX95	542	1.65807282896302	1.42581280466411
6629752	Q9NX95	543	1.54495689348252	1.31657199890382
6629753	Q9NX95	544	1.53633441747706	1.30824491198645
6629754	Q9NX95	545	1.62014176438022	1.38918118383395
6629755	Q9NX95	546	1.46591468908142	1.24023762513794
6629756	Q9NX95	547	1.48917322351723	1.26269936787806
6629757	Q9NX95	548	1.60080019199521	1.37050221572009
6629758	Q9NX95	549	1.53177062297389	1.30383746411686
6629759	Q9NX95	55	0.0751763339844901	0.00719180953101375
6629760	Q9NX95	550	1.53779552762813	1.30965596737427
6629761	Q9NX95	551	1.49558116102057	1.26888778203167
6629762	Q9NX95	552	1.53989659393003	1.31168505527245
6629763	Q9NX95	553	1.53170182900555	1.30377102689472
6629764	Q9NX95	554	1.52540080124302	1.29768585996424
6629765	Q9NX95	555	1.72300921937005	1.42317795772625
6629766	Q9NX95	556	1.63044885673397	1.49529279652254
6629767	Q9NX95	557	1.56755630824839	1.45627711083543
6629768	Q9NX95	558	1.58292386780297	1.4395326521343
6629769	Q9NX95	559	1.47262922866248	1.47420310051501
6629770	Q9NX95	56	-0.000266963016424593	-0.0656669483317431
6629771	Q9NX95	560	1.3990081854078	1.38970986756641
6629772	Q9NX95	561	1.38382203204148	1.15869554513635
6629773	Q9NX95	562	1.36021228443902	1.18072437401411
6629774	Q9NX95	563	1.3042941339421	1.12672186949554
6629775	Q9NX95	564	1.35209261544316	1.17288286892602
6629776	Q9NX95	565	1.36314234901862	1.18355406033767
6629777	Q9NX95	566	1.37368224591383	1.1937328810721
6629778	Q9NX95	567	1.36661989154549	1.1869124690896
6629779	Q9NX95	568	1.36692641459066	1.18720849125744
6629780	Q9NX95	569	1.26777650779027	1.09145526547256
6629781	Q9NX95	57	0.0422681063640698	-0.024589046863155
6629782	Q9NX95	570	1.37350474065693	1.19356145679657
6629783	Q9NX95	571	1.34319034320932	1.16428557104936
6629784	Q9NX95	572	1.43037561110203	1.24848404294963
6629785	Q9NX95	573	1.42012500396959	1.23858460147905
6629786	Q9NX95	574	1.30279367161499	1.12527281005992
6629787	Q9NX95	575	1.44228689449939	1.25998726917889
6629788	Q9NX95	576	1.54454093155838	1.35873828381814
6629789	Q9NX95	577	1.45924865865566	1.27636795661851
6629790	Q9NX95	578	1.5304369989429	1.34511752422526
6629791	Q9NX95	579	1.39074163907773	1.21020785294135
6629792	Q9NX95	58	0.00068526580813158	-0.0647473409959524
6629793	Q9NX95	580	1.39471095815402	1.21404119094427
6629794	Q9NX95	581	1.39584759441567	1.21513888828066
6629795	Q9NX95	582	1.24099101654785	1.06558739253691
6629796	Q9NX95	583	1.31885662759767	1.14078548072817
6629797	Q9NX95	584	1.48992748346692	1.30599578516384
6629798	Q9NX95	585	1.47367542269042	1.2903004880605
6629799	Q9NX95	586	1.37907303157656	1.19893898900884
6629800	Q9NX95	587	1.32972080403865	1.15127747182822
6629801	Q9NX95	588	1.4081935770827	1.22706192183663
6629802	Q9NX95	589	1.40545511909066	1.22441727803538
6629803	Q9NX95	59	0.0458584974028538	-0.0211216555676207
6629804	Q9NX95	590	1.34771869530671	1.16865879070037
6629805	Q9NX95	591	1.29758993244148	1.12024734076715
6629806	Q9NX95	592	1.41443656904034	1.23309104115487
6629807	Q9NX95	593	1.3411164001497	1.16228267720447
6629808	Q9NX95	594	1.38120364718135	1.20099661390886
6629809	Q9NX95	595	1.40189187393798	1.22097610266122
6629810	Q9NX95	596	1.38645377276836	1.20606688050774
6629811	Q9NX95	597	1.42724788623208	1.24546346778894
6629812	Q9NX95	598	1.41790851606888	1.23644404609926
6629813	Q9NX95	599	1.40404946468049	1.22305977858372
6629814	Q9NX95	6	0.0391889596014781	-0.0275627081070007
6629815	Q9NX95	60	0.113674527548481	0.0443711306176621
6629816	Q9NX95	600	1.58240874715071	1.39530882244398
6629817	Q9NX95	601	1.5237412472042	1.33865115578654
6629818	Q9NX95	602	1.71681617058689	1.52511171161219
6629819	Q9NX95	603	1.7083000679744	1.51688735394433
6629820	Q9NX95	604	1.68678005337312	1.49610457276473
6629821	Q9NX95	605	1.5870077571457	1.39975027939183
6629822	Q9NX95	606	1.65280855338909	1.46329686962921
6629823	Q9NX95	607	2.30638094627818	2.09482759188612
6629824	Q9NX95	608	2.30957689236091	2.09791405113487
6629825	Q9NX95	609	2.19663288265457	1.98883928130948
6629826	Q9NX95	61	0.141493701574773	0.0712372743958014
6629827	Q9NX95	610	2.4559631569178	2.2392854098608
6629828	Q9NX95	611	2.4077268307486	2.19270156546031
6629829	Q9NX95	612	2.3789960834574	2.16495507712643
6629830	Q9NX95	613	2.44434347320702	2.22806379368574
6629831	Q9NX95	614	2.62821586428782	2.34029043370212
6629832	Q9NX95	615	2.49510240880162	2.37324144893807
6629833	Q9NX95	616	2.58122566765513	2.47813658178943
6629834	Q9NX95	617	2.65282677005874	2.51569921523662
6629835	Q9NX95	618	2.53964433915574	2.54758080192722
6629836	Q9NX95	619	2.42015384002777	2.41878951054769
6629837	Q9NX95	62	0.145605194945318	0.0752079160809768
6629838	Q9NX95	620	2.48224072937646	2.26240100820106
6629839	Q9NX95	621	2.41716540020149	2.24438478486705
6629840	Q9NX95	622	2.36144963208859	2.19057772950962
6629841	Q9NX95	623	2.29309555042318	2.12456532439256
6629842	Q9NX95	624	2.42442806044538	2.25139864063932
6629843	Q9NX95	625	2.25248942332597	2.08535028343426
6629844	Q9NX95	626	2.25289698654088	2.08574388433413
6629845	Q9NX95	627	2.27829973911374	2.11027638851049
6629846	Q9NX95	628	2.23044374223517	2.06405984406634
6629847	Q9NX95	629	2.17896586969736	2.01434550230744
6629848	Q9NX95	63	0.102140234587648	0.0332319798732128
6629849	Q9NX95	630	1.72298182640647	1.48849814737639
6629850	Q9NX95	631	1.90732615233795	1.60118055468263
6629851	Q9NX95	632	1.76603368999939	1.62623275977239
6629852	Q9NX95	633	1.78408085279791	1.66538394987623
6629853	Q9NX95	634	1.86987306704851	1.71665153555861
6629854	Q9NX95	635	1.85468261907901	1.843168092364
6629855	Q9NX95	636	1.72227353496697	1.7019007813419
6629856	Q9NX95	637	1.94163275681752	1.69739677036532
6629857	Q9NX95	638	1.71587395407499	1.52420177358689
6629858	Q9NX95	639	1.93391563806457	1.77405127633325
6629859	Q9NX95	64	0.108584682625631	0.0394556537822784
6629860	Q9NX95	640	1.85900103763939	1.70170310294023
6629861	Q9NX95	641	1.87076087206669	1.7130600685436
6629862	Q9NX95	642	1.97589551030051	1.8145930006207
6629863	Q9NX95	643	2.003187654197	1.84095016928588
6629864	Q9NX95	644	2.00357171629355	1.84132107416954
6629865	Q9NX95	645	2.03992202272323	1.87642609051532
6629866	Q9NX95	646	1.98864159298088	1.8269024275496
6629867	Q9NX95	647	2.16962993388988	1.93634381928702
6629868	Q9NX95	648	1.89019161286219	1.82798277140278
6629869	Q9NX95	649	2.18467416854902	2.13409922092393
6629870	Q9NX95	65	0.138794544762594	0.0686305853932019
6629871	Q9NX95	650	2.09516066860887	2.01606672177537
6629872	Q9NX95	651	2.0515508562528	2.11513750578493
6629873	Q9NX95	652	1.95381091579693	2.00735164166888
6629874	Q9NX95	653	2.05239294477465	1.88620802716652
6629875	Q9NX95	654	1.92334969017185	1.80641529385745
6629876	Q9NX95	655	1.88113450001411	1.76564631317789
6629877	Q9NX95	656	1.78545500515588	1.67324460984005
6629878	Q9NX95	657	1.69341558588321	1.58435828024956
6629879	Q9NX95	658	1.66839789300375	1.560197644378
6629880	Q9NX95	659	0.708013827115554	0.647395974206966
6629881	Q9NX95	66	0.083299312562398	0.0150365108213746
6629882	Q9NX95	660	0.383746933891927	0.545092375404176
6629883	Q9NX95	661	0.835502611219322	0.869110167310483
6629884	Q9NX95	662	0.392667252894411	0.38739307287881
6629885	Q9NX95	663	0.35170770054139	0.347836714319619
6629886	Q9NX95	67	0.162523544864473	0.0915466765699594
6629887	Q9NX95	68	0.177479869682565	0.105990627083216
6629888	Q9NX95	69	0.102224494700358	0.0333133534000001
6629889	Q9NX95	7	0.0613582643663584	-0.00615288016919877
6629890	Q9NX95	70	0.265036630700139	0.190547865483723
6629891	Q9NX95	71	0.197772765012297	0.125588327686694
6629892	Q9NX95	72	0.130294490469107	0.0604217262604687
6629893	Q9NX95	73	0.316426677864593	0.240177390594023
6629894	Q9NX95	74	0.205572471060333	0.13312083112895
6629895	Q9NX95	75	0.190712823955531	0.118770246340461
6629896	Q9NX95	76	0.263491641670832	0.189055804743251
6629897	Q9NX95	77	0.233895920075709	0.160473974425755
6629898	Q9NX95	78	0.252411278675707	0.178355033215682
6629899	Q9NX95	79	0.21191049521659	0.139241727029396
6629900	Q9NX95	8	0.0499373202381308	-0.0171825651893605
6629901	Q9NX95	80	0.112436805702569	0.0431758106905424
6629902	Q9NX95	81	0.139553016026545	0.0693630729217542
6629903	Q9NX95	82	0.0851864558363244	0.0168590042742477
6629904	Q9NX95	83	0.206703548294804	0.134213159879499
6629905	Q9NX95	84	0.215093608403389	0.14231579301201
6629906	Q9NX95	85	0.109692424955022	0.0405254470357531
6629907	Q9NX95	86	0.104281708191687	0.03530009079875
6629908	Q9NX95	87	0.111649523121428	0.0424154988639235
6629909	Q9NX95	88	0.217235700748345	0.144384501481615
6629910	Q9NX95	89	0.205475498469901	0.133027180628952
6629911	Q9NX95	9	0.0597399774676343	-0.00771572773808454
6629912	Q9NX95	90	0.0859325697880844	0.0175795578278477
6629913	Q9NX95	91	0.113455436273724	0.0441595449795473
6629914	Q9NX95	92	0.0796924665354792	0.0115532282532713
6629915	Q9NX95	93	0.08273418394427	0.014490742399443
6629916	Q9NX95	94	0.103002481674427	0.0340646880687826
6629917	Q9NX95	95	-0.00131290099328671	-0.0666770545283842
6629918	Q9NX95	96	0.0443503432159574	-0.0225781433550176
6629919	Q9NX95	97	0.0581133547872538	-0.00928662552112386
6629920	Q9NX95	98	0.0253034905447688	-0.0409724882734391
6629921	Q9NX95	99	0.118169743167931	0.0487123489813607
6629922	Q9NXA8	1	0.26053803851202	0.182490143219058
6629923	Q9NXA8	10	0.143089514851749	0.0690651752381618
6629924	Q9NXA8	100	2.5611347061187	2.43701160947716
6629925	Q9NXA8	101	2.72760706372633	2.61950323881444
6629926	Q9NXA8	102	2.67774233510374	2.5397612219727
6629927	Q9NXA8	103	2.4556413791035	2.46645561825283
6629928	Q9NXA8	104	2.3517931991378	2.35277077091221
6629929	Q9NXA8	105	2.5760183423999	2.35296598443929
6629930	Q9NXA8	106	2.35617039428158	2.18547934801821
6629931	Q9NXA8	107	2.27928312019561	2.11122608088847
6629932	Q9NXA8	108	2.19960256354954	2.03427522357141
6629933	Q9NXA8	109	2.27452752152641	2.10663339968675
6629934	Q9NXA8	11	0.142766351449889	0.0687530827795571
6629935	Q9NXA8	110	1.73646931173496	1.58700800708509
6629936	Q9NXA8	111	1.71104439300646	1.53365974539511
6629937	Q9NXA8	112	1.86948292505438	1.70839277225298
6629938	Q9NXA8	113	1.7312317696194	1.54329227393606
6629939	Q9NXA8	114	2.02897370956544	1.97202076983892
6629940	Q9NXA8	115	2.01507024897372	1.94519931249335
6629941	Q9NXA8	116	2.12436266569167	1.91904489999652
6629942	Q9NXA8	117	2.31977837723649	2.10776605318061
6629943	Q9NXA8	118	2.49775424054889	2.27964481307012
6629944	Q9NXA8	119	2.00338490961558	1.80221160416878
6629945	Q9NXA8	12	0.0853416556193152	0.0132956442106743
6629946	Q9NXA8	120	2.31291664309326	2.10113938856845
6629947	Q9NXA8	121	2.39735083924202	2.18268103503791
6629948	Q9NXA8	122	2.54052855052245	2.25560711503447
6629949	Q9NXA8	123	2.37961727584897	2.26171260975646
6629950	Q9NXA8	124	2.55066141196929	2.44861939745638
6629951	Q9NXA8	125	2.53866261997731	2.4054461046483
6629952	Q9NXA8	126	2.08893693966093	2.11231375247223
6629953	Q9NXA8	127	2.20822224139998	2.21411827212471
6629954	Q9NXA8	128	2.47256995358616	2.25306153418998
6629955	Q9NXA8	129	1.94243360500136	1.78591636830489
6629956	Q9NXA8	13	0.140165742210788	0.0662415653037904
6629957	Q9NXA8	130	2.06894142617688	1.9080902800662
6629958	Q9NXA8	131	2.13398721477347	1.97090772773546
6629959	Q9NXA8	132	2.12240669405707	1.77938887396202
6629960	Q9NXA8	133	2.13320707201732	1.75823369633521
6629961	Q9NXA8	134	2.21453799931316	1.79391008234579
6629962	Q9NXA8	135	2.39888387218456	2.13344489303543
6629963	Q9NXA8	136	2.35474885622534	2.11254414366167
6629964	Q9NXA8	137	2.39824501310032	2.12296465179863
6629965	Q9NXA8	138	2.49802125646451	2.360509366958
6629966	Q9NXA8	139	2.52657393078414	2.3746895807517
6629967	Q9NXA8	14	0.0596993382975857	-0.0114682176969146
6629968	Q9NXA8	140	2.38831746015389	2.28058027811059
6629969	Q9NXA8	141	2.28767995274601	2.20511270163952
6629970	Q9NXA8	142	2.21895852794704	2.10715998198624
6629971	Q9NXA8	143	2.24696467124623	2.27539329970816
6629972	Q9NXA8	144	1.976542638878	2.00084109289471
6629973	Q9NXA8	145	2.63079989851642	2.39544760965259
6629974	Q9NXA8	146	2.63901642582421	2.37179709902041
6629975	Q9NXA8	147	2.31964726699082	2.20455551000181
6629976	Q9NXA8	148	2.27381886744585	2.14690279939128
6629977	Q9NXA8	149	2.53696742256597	2.18468798515569
6629978	Q9NXA8	15	0.131433152077925	0.0578081365526947
6629979	Q9NXA8	150	2.2754447955907	2.01828153537484
6629980	Q9NXA8	151	2.08845898582389	1.80611593623864
6629981	Q9NXA8	152	1.96270028849189	1.82585209468055
6629982	Q9NXA8	153	1.87505266861969	1.72781280807251
6629983	Q9NXA8	154	2.42946861657675	2.09360680724241
6629984	Q9NXA8	155	2.35320461136703	1.98836990116498
6629985	Q9NXA8	156	2.50410214928882	2.2752845957641
6629986	Q9NXA8	157	2.34433868419696	2.05498186454123
6629987	Q9NXA8	158	2.48618087756828	2.33315143290391
6629988	Q9NXA8	159	2.70294644105942	2.30505415307925
6629989	Q9NXA8	16	0.0258059675632305	-0.0442004681373624
6629990	Q9NXA8	160	2.34925682699519	2.12498551558265
6629991	Q9NXA8	161	2.52061921223662	2.31219964981401
6629992	Q9NXA8	162	2.38950101664427	2.15398775014905
6629993	Q9NXA8	163	2.3117828270157	2.22011864288162
6629994	Q9NXA8	164	2.27368680131395	2.16993341017759
6629995	Q9NXA8	165	2.30042106657081	1.9794033951862
6629996	Q9NXA8	166	2.34519574849616	2.06747393738529
6629997	Q9NXA8	167	2.18099116088207	1.99819091924631
6629998	Q9NXA8	168	2.19387438657847	2.032355078588
6629999	Q9NXA8	169	2.35907745468394	2.16031305828401
6630000	Q9NXA8	17	0.058951993777652	-0.0121899596618401
6630001	Q9NXA8	170	2.0819001727639	2.03381793536653
6630002	Q9NXA8	171	1.80248349157005	1.75057921872519
6630003	Q9NXA8	172	2.31229136593322	1.98044381899765
6630004	Q9NXA8	173	2.2854421108418	1.92292881078047
6630005	Q9NXA8	174	2.19340445211801	1.97523079129676
6630006	Q9NXA8	175	2.05283850074501	1.83827068918318
6630007	Q9NXA8	176	1.90000312994613	1.85217542317909
6630008	Q9NXA8	177	1.83818999297217	1.81420217048584
6630009	Q9NXA8	178	1.97958178574965	1.91916460236659
6630010	Q9NXA8	179	1.96870951636879	2.04985140544573
6630011	Q9NXA8	18	0.0763471730386853	0.00460929493255419
6630012	Q9NXA8	180	1.87510734931285	1.94606156274207
6630013	Q9NXA8	181	2.017660534747	1.86738273926237
6630014	Q9NXA8	182	1.87507889193729	1.88669464944029
6630015	Q9NXA8	183	1.91756051132696	1.94944321965679
6630016	Q9NXA8	184	2.01891079068449	2.01573588170116
6630017	Q9NXA8	185	1.21230884393127	1.17156733122896
6630018	Q9NXA8	186	1.45792166193858	1.40876593662616
6630019	Q9NXA8	187	1.43470908222476	1.38634857428954
6630020	Q9NXA8	188	1.50710948617742	1.45626868264176
6630021	Q9NXA8	189	1.64126632480012	1.52048292735529
6630022	Q9NXA8	19	0.1238101040145	0.0504462391395616
6630023	Q9NXA8	190	1.561155284903	1.60462059955162
6630024	Q9NXA8	191	1.53679358586478	1.60281577210814
6630025	Q9NXA8	192	1.56070629622121	1.59432372413032
6630026	Q9NXA8	193	1.40548805094315	1.58560956086212
6630027	Q9NXA8	194	1.32229300256532	1.49187030939664
6630028	Q9NXA8	195	1.41109137581221	1.36127820798766
6630029	Q9NXA8	196	1.57142951463239	1.56095323008614
6630030	Q9NXA8	197	1.41008099054571	1.40513218944682
6630031	Q9NXA8	198	1.1711704169022	1.17440622268885
6630032	Q9NXA8	199	1.61609690234447	1.60409040084947
6630033	Q9NXA8	2	0.112825451708163	0.0398378994406181
6630034	Q9NXA8	20	0.0690448659319027	-0.00244284947897794
6630035	Q9NXA8	200	1.48862885082872	1.4809891543529
6630036	Q9NXA8	201	1.89264950658951	1.89380006114436
6630037	Q9NXA8	202	1.81661529594119	1.96155724304569
6630038	Q9NXA8	203	1.56089721732261	1.70120526141404
6630039	Q9NXA8	204	2.05018044470736	1.85058566837895
6630040	Q9NXA8	205	2.01699222433403	1.95972102110435
6630041	Q9NXA8	206	2.31296578960024	1.98109513823483
6630042	Q9NXA8	207	2.56628634045357	2.19415186883675
6630043	Q9NXA8	208	2.04475621134583	1.90609065409833
6630044	Q9NXA8	209	2.02599878971908	1.90969811253245
6630045	Q9NXA8	21	0.0888375176344355	0.0166717448611824
6630046	Q9NXA8	210	1.975072450612	1.82893085389575
6630047	Q9NXA8	211	2.02262597671421	2.01604189948896
6630048	Q9NXA8	212	2.23595046329552	2.20866400626188
6630049	Q9NXA8	213	2.01081847518584	1.77489618092386
6630050	Q9NXA8	214	2.2996533924417	1.98092377617587
6630051	Q9NXA8	215	2.40762660322473	2.01985139269875
6630052	Q9NXA8	216	2.42851267784612	2.20152621669072
6630053	Q9NXA8	217	2.53376847246077	2.32489844221613
6630054	Q9NXA8	218	2.53083601101637	2.29048088528292
6630055	Q9NXA8	219	2.24411310350371	2.15476715115215
6630056	Q9NXA8	22	0.0837824440482793	0.0117898481648104
6630057	Q9NXA8	220	2.46060970801421	2.350452705326
6630058	Q9NXA8	221	2.27829833294726	2.05229346746923
6630059	Q9NXA8	222	2.14032359949237	2.08054974256916
6630060	Q9NXA8	223	2.30871654438291	2.26489616364225
6630061	Q9NXA8	224	2.22486851992946	2.15233505192069
6630062	Q9NXA8	225	2.18319669368597	2.25327743044602
6630063	Q9NXA8	226	1.69875872649548	1.77204105427822
6630064	Q9NXA8	227	2.09591711878836	1.93924516347169
6630065	Q9NXA8	228	1.85789415940725	1.75420615596675
6630066	Q9NXA8	229	2.1534029802152	1.90762280773105
6630067	Q9NXA8	23	0.0823567790938226	0.0104130236908095
6630068	Q9NXA8	230	2.00497923575256	1.76428376915807
6630069	Q9NXA8	231	2.19752013894564	1.95022859927666
6630070	Q9NXA8	232	2.54971913619055	2.22501530662707
6630071	Q9NXA8	233	2.13815538932149	1.9890551904151
6630072	Q9NXA8	234	2.30037424734873	2.16743903671111
6630073	Q9NXA8	235	2.55614939498695	2.38286627443442
6630074	Q9NXA8	236	2.2699060525961	2.24761567646654
6630075	Q9NXA8	237	2.13563390095519	2.10454912294889
6630076	Q9NXA8	238	2.37702695128157	2.12132410477257
6630077	Q9NXA8	239	2.34120616368069	2.13156021989226
6630078	Q9NXA8	24	0.104222764565843	0.0315299234588188
6630079	Q9NXA8	240	2.01636168201064	1.81784427196963
6630080	Q9NXA8	241	1.83247933496643	1.64026137287698
6630081	Q9NXA8	242	2.16403404966334	1.78800460229025
6630082	Q9NXA8	243	2.16509520712015	1.93021601644821
6630083	Q9NXA8	244	2.44253488175174	2.1756005047723
6630084	Q9NXA8	245	2.55302658163166	2.30402926373513
6630085	Q9NXA8	246	2.59522071298815	2.31319235118988
6630086	Q9NXA8	247	2.54858152379046	2.40933753885686
6630087	Q9NXA8	248	2.42719592024487	2.2787160656139
6630088	Q9NXA8	249	2.31307166462019	2.08958877612219
6630089	Q9NXA8	25	0.0745580233252755	0.00288143797333401
6630090	Q9NXA8	250	2.27197564118971	2.21140488697053
6630091	Q9NXA8	251	2.28186306988472	2.24267587943051
6630092	Q9NXA8	252	2.20001207192267	2.13204337999615
6630093	Q9NXA8	253	1.9473109018434	2.02918586541393
6630094	Q9NXA8	254	2.05886867602508	2.12352758742154
6630095	Q9NXA8	255	2.0905117309417	1.93773819660005
6630096	Q9NXA8	256	2.06239789914226	1.95541724235663
6630097	Q9NXA8	257	2.56767251394016	2.51733693824694
6630098	Q9NXA8	258	2.46340849676586	2.55783141133314
6630099	Q9NXA8	259	2.21171415223653	2.30136531856593
6630100	Q9NXA8	26	0.0987071369024796	0.0262032503631132
6630101	Q9NXA8	260	2.53033534607001	2.21767053158351
6630102	Q9NXA8	261	2.43141350926476	2.1221375625638
6630103	Q9NXA8	262	2.59304574134145	2.21288594773019
6630104	Q9NXA8	263	2.37528518752176	2.16408970792253
6630105	Q9NXA8	264	2.58676796305959	2.3900497866999
6630106	Q9NXA8	265	2.42531011467086	2.20253761113759
6630107	Q9NXA8	266	2.33658579180192	2.25803941913179
6630108	Q9NXA8	267	2.25309532057829	2.16401486542682
6630109	Q9NXA8	268	2.16407440144701	1.81962912755782
6630110	Q9NXA8	269	2.12646749959437	1.7517250084228
6630111	Q9NXA8	27	0.0437431544802262	-0.0268777740044621
6630112	Q9NXA8	270	2.10385747944556	1.87107617301514
6630113	Q9NXA8	271	2.50172258446128	2.2327605530681
6630114	Q9NXA8	272	2.60156816126958	2.35090790422021
6630115	Q9NXA8	273	2.56654407340086	2.28549811693627
6630116	Q9NXA8	274	2.55710398291138	2.41756803527165
6630117	Q9NXA8	275	2.4659878094129	2.31617902087019
6630118	Q9NXA8	276	1.67395060429062	1.63386701294617
6630119	Q9NXA8	277	1.98833546880807	1.95920395729779
6630120	Q9NXA8	278	1.6405225529679	1.59172087277882
6630121	Q9NXA8	279	2.10370983197183	2.18022687545997
6630122	Q9NXA8	28	0.0417025787133293	-0.0288484436545326
6630123	Q9NXA8	280	1.81243602195789	1.88553723193721
6630124	Q9NXA8	281	1.92444470422506	1.77736029996082
6630125	Q9NXA8	282	1.92992411870996	1.92979771828385
6630126	Q9NXA8	283	1.6014174385721	1.75373164148895
6630127	Q9NXA8	284	1.58489075862886	1.72437683113323
6630128	Q9NXA8	285	2.04123951426411	1.84195103664718
6630129	Q9NXA8	286	1.68438268141363	1.63850602767444
6630130	Q9NXA8	287	2.3888358976738	2.03264379781433
6630131	Q9NXA8	288	2.35515013544399	2.021834331266
6630132	Q9NXA8	289	2.48683646006244	2.11742378525932
6630133	Q9NXA8	29	0.091719969799193	0.0194554498776863
6630134	Q9NXA8	290	2.18954435898572	1.97150293737158
6630135	Q9NXA8	291	2.10565174633209	1.90663752352847
6630136	Q9NXA8	292	1.96001891162419	1.90718039349594
6630137	Q9NXA8	293	2.05599993094417	1.85248565852104
6630138	Q9NXA8	294	2.23991025150917	1.96474892863201
6630139	Q9NXA8	295	1.8602347920581	1.75958466975932
6630140	Q9NXA8	296	2.063657625017	1.97776092375582
6630141	Q9NXA8	297	2.24240000812813	2.11879438812495
6630142	Q9NXA8	298	1.93195475627571	1.96017099056619
6630143	Q9NXA8	299	1.67375834970024	1.69742558362449
6630144	Q9NXA8	3	0.0784216008156903	0.0066126568893726
6630145	Q9NXA8	30	0.0738606237243923	0.00220792991265475
6630146	Q9NXA8	300	2.00809749680444	1.80396251155376
6630147	Q9NXA8	301	1.95325846665569	1.79583191175173
6630148	Q9NXA8	302	0.657853752027384	0.598954284746041
6630149	Q9NXA8	303	0.260709030807537	0.426269509157248
6630150	Q9NXA8	304	0.763849849771706	0.799912088699915
6630151	Q9NXA8	305	0.363158709896513	0.35889543459107
6630152	Q9NXA8	306	0.22932663061469	0.229648179416825
6630153	Q9NXA8	307	0.303712719800978	0.301485947327676
6630154	Q9NXA8	308	0.264442138915788	0.263560699392009
6630155	Q9NXA8	309	0.281077144439784	0.279625822308148
6630156	Q9NXA8	31	0.1209703914658	0.0477038095638358
6630157	Q9NXA8	310	0.302466215703156	0.300282146011344
6630158	Q9NXA8	32	0.0656426431079161	-0.00572851883307546
6630159	Q9NXA8	33	0.253997350033929	0.176173525878286
6630160	Q9NXA8	34	0.305667175857188	0.226073244980197
6630161	Q9NXA8	35	0.203935239995354	0.12782644537682
6630162	Q9NXA8	36	0.379854951824477	0.297719493493323
6630163	Q9NXA8	37	0.557224340352105	0.598018739676184
6630164	Q9NXA8	38	0.92594682682903	0.635391897004703
6630165	Q9NXA8	39	0.750308582319538	0.537780037576514
6630166	Q9NXA8	4	0.166122858356374	0.0913094416459886
6630167	Q9NXA8	40	2.17163166666999	1.72015351950327
6630168	Q9NXA8	41	2.03266984837736	1.74745652535275
6630169	Q9NXA8	42	2.25243538806938	1.98141561705683
6630170	Q9NXA8	43	2.40094164062151	2.09324878129753
6630171	Q9NXA8	44	2.08934562441011	1.93351404230592
6630172	Q9NXA8	45	1.83243501588152	1.67201038449611
6630173	Q9NXA8	46	1.86221418561789	1.48442096153883
6630174	Q9NXA8	47	2.19061793750116	1.84640399898123
6630175	Q9NXA8	48	1.82913225037314	1.49730210131371
6630176	Q9NXA8	49	1.880066602527	1.54649154262921
6630177	Q9NXA8	5	0.0544121194621678	-0.0165743068023847
6630178	Q9NXA8	50	2.10630782067463	1.73225596049683
6630179	Q9NXA8	51	1.98587300335438	1.75713361328067
6630180	Q9NXA8	52	2.28756099561687	2.02593571951226
6630181	Q9NXA8	53	2.55961757935969	2.31039446682978
6630182	Q9NXA8	54	2.38157171582264	2.10686254892906
6630183	Q9NXA8	55	2.52608629485312	2.38761295226843
6630184	Q9NXA8	56	2.36214724605122	2.21589583120247
6630185	Q9NXA8	57	2.47317487124135	2.1067714512371
6630186	Q9NXA8	58	2.28184477571868	2.07679452587989
6630187	Q9NXA8	59	2.67680413592366	2.41815354461986
6630188	Q9NXA8	6	0.0706291938173481	-0.000912797554292327
6630189	Q9NXA8	60	2.65181797754647	2.41574565058753
6630190	Q9NXA8	61	2.5676451089739	2.30287082326818
6630191	Q9NXA8	62	2.65796507283876	2.5312832124859
6630192	Q9NXA8	63	2.51894053744429	2.38362708254548
6630193	Q9NXA8	64	2.59857275122818	2.24418283628872
6630194	Q9NXA8	65	2.27033399514553	1.93493345486218
6630195	Q9NXA8	66	2.06194384372285	1.73368234062066
6630196	Q9NXA8	67	2.28112544694175	1.88000856853633
6630197	Q9NXA8	68	2.1926098774688	1.95602963382843
6630198	Q9NXA8	69	2.34358448195446	2.12355443261856
6630199	Q9NXA8	7	0.0889811925102021	0.0168104977179712
6630200	Q9NXA8	70	2.4304221977333	2.17583170300084
6630201	Q9NXA8	71	2.2750187593028	2.16693869093377
6630202	Q9NXA8	72	2.08579046628228	1.97079868547247
6630203	Q9NXA8	73	2.03705012282271	1.70737967358065
6630204	Q9NXA8	74	1.97857607103778	1.69573858084228
6630205	Q9NXA8	75	2.16362803307596	1.87445102621704
6630206	Q9NXA8	76	2.39701328504434	2.06226333160604
6630207	Q9NXA8	77	2.68076103263701	2.30470488296477
6630208	Q9NXA8	78	2.36869828436392	2.07850695266373
6630209	Q9NXA8	79	2.18202386824128	2.03941424516479
6630210	Q9NXA8	8	0.107751047526739	0.0349373343771948
6630211	Q9NXA8	80	2.83558438443486	2.42586312272132
6630212	Q9NXA8	81	2.70215875632252	2.43819500436886
6630213	Q9NXA8	82	2.67793866117209	2.28053248714368
6630214	Q9NXA8	83	2.83986635367572	2.37156621084324
6630215	Q9NXA8	84	2.65508161352044	2.35461609810864
6630216	Q9NXA8	85	2.99650750312651	2.70606769515457
6630217	Q9NXA8	86	2.95847323479763	2.63775085027919
6630218	Q9NXA8	87	1.93839753832547	1.65226360583075
6630219	Q9NXA8	88	2.5731308731747	2.15652765892055
6630220	Q9NXA8	89	1.99767731459878	1.76229227397028
6630221	Q9NXA8	9	0.125079370927836	0.0516720234620689
6630222	Q9NXA8	90	2.5389771074476	2.30677048700929
6630223	Q9NXA8	91	2.68787068432927	2.41897770660894
6630224	Q9NXA8	92	2.18470311809402	2.0742342825328
6630225	Q9NXA8	93	2.02718661187193	1.9087196803557
6630226	Q9NXA8	94	1.86605173275635	1.58239622542871
6630227	Q9NXA8	95	2.32613778407668	2.11390759923624
6630228	Q9NXA8	96	2.22152780588732	2.01288135338124
6630229	Q9NXA8	97	2.24131165110842	2.03198744293271
6630230	Q9NXA8	98	2.41477194460376	2.19950532755573
6630231	Q9NXA8	99	2.67995930556488	2.39026124633701
6630232	Q9NXB0	1	0.524479184192879	0.355223532502849
6630233	Q9NXB0	10	0.553171687299387	0.511939271266159
6630234	Q9NXB0	100	1.33614156997963	1.24317401397632
6630235	Q9NXB0	101	1.32045848981592	1.36921481519863
6630236	Q9NXB0	102	1.84822965596119	1.65237166468412
6630237	Q9NXB0	103	1.92234557387647	1.72394851686093
6630238	Q9NXB0	104	1.87491826575932	1.67814597514343
6630239	Q9NXB0	105	1.85505417830893	1.6589623923038
6630240	Q9NXB0	106	1.88024974255216	1.68329480601566
6630241	Q9NXB0	107	1.85856931763973	1.66235710986702
6630242	Q9NXB0	108	2.11134966080534	1.84113105090744
6630243	Q9NXB0	109	2.0099255498676	1.904685796005
6630244	Q9NXB0	11	0.892596696212827	0.521018625054231
6630245	Q9NXB0	110	2.09676966142529	2.0102770865631
6630246	Q9NXB0	111	2.06863868544395	1.9515242666956
6630247	Q9NXB0	112	2.05047749354967	2.0751718514267
6630248	Q9NXB0	113	1.91592068061981	1.93183038855661
6630249	Q9NXB0	114	2.05275709589868	1.84763064023589
6630250	Q9NXB0	115	1.88394231977233	1.7294288795949
6630251	Q9NXB0	116	1.85767900761676	1.70406529691647
6630252	Q9NXB0	117	1.89869476428887	1.7436759343452
6630253	Q9NXB0	118	1.77229373209613	1.38860842858249
6630254	Q9NXB0	119	1.7116264814715	1.49152378403041
6630255	Q9NXB0	12	0.8143564230595	0.517468073833139
6630256	Q9NXB0	120	1.78292321016229	1.582100314514
6630257	Q9NXB0	121	1.7629432611314	1.53121928342725
6630258	Q9NXB0	122	1.65949773486599	1.57250420753182
6630259	Q9NXB0	123	1.61696383316307	1.51803313173971
6630260	Q9NXB0	124	1.72775961514846	1.4086848510623
6630261	Q9NXB0	125	1.99226773371743	1.64966128005103
6630262	Q9NXB0	126	2.05756389675727	1.73444281247406
6630263	Q9NXB0	127	2.03039267667413	1.67661686915323
6630264	Q9NXB0	128	1.95895568909323	1.74881378229146
6630265	Q9NXB0	129	1.49725845602942	1.36335712647591
6630266	Q9NXB0	13	1.74567449393949	1.2717889886945
6630267	Q9NXB0	130	1.47410886204783	1.34100059210407
6630268	Q9NXB0	131	1.48733673579505	1.35377530488439
6630269	Q9NXB0	132	1.47774712003835	1.34451421052361
6630270	Q9NXB0	133	1.46841905339322	1.33550570511568
6630271	Q9NXB0	134	1.4551896042828	1.32272947094099
6630272	Q9NXB0	135	1.46577203826821	1.33294937152848
6630273	Q9NXB0	136	1.44235738633368	1.31033685956843
6630274	Q9NXB0	137	1.53512774838602	1.39992909127498
6630275	Q9NXB0	138	1.69824554981328	1.49211215310456
6630276	Q9NXB0	139	1.64396665117928	1.60119700815456
6630277	Q9NXB0	14	1.85221167365581	1.39639870158542
6630278	Q9NXB0	140	1.62628302602997	1.60584147690841
6630279	Q9NXB0	141	1.58411683509751	1.5335342609802
6630280	Q9NXB0	142	1.61197421062671	1.70162390742365
6630281	Q9NXB0	143	1.5382356745927	1.61701720676751
6630282	Q9NXB0	144	1.58447661895103	1.4453256103747
6630283	Q9NXB0	145	1.44767431011759	1.35803963278936
6630284	Q9NXB0	146	1.46343053900696	1.37325608423192
6630285	Q9NXB0	147	1.48423214370968	1.39334506682469
6630286	Q9NXB0	148	1.47961834244509	1.38888932532707
6630287	Q9NXB0	149	1.48497441664722	1.39406191094967
6630288	Q9NXB0	15	1.76039620423599	1.27614309390908
6630289	Q9NXB0	150	1.48304184589722	1.3921955462768
6630290	Q9NXB0	151	1.47955335035584	1.38882655973912
6630291	Q9NXB0	152	1.43169186631411	1.34260471611123
6630292	Q9NXB0	153	1.50096417301057	1.40950388967374
6630293	Q9NXB0	154	1.99845171398552	1.76304014395543
6630294	Q9NXB0	155	2.14273934175358	1.92410704871297
6630295	Q9NXB0	156	2.06174597198212	1.8143027968123
6630296	Q9NXB0	157	2.06998836369528	1.96344943024934
6630297	Q9NXB0	158	1.95922130164771	1.84308272813404
6630298	Q9NXB0	159	2.01579611733519	1.68137098494073
6630299	Q9NXB0	16	1.74523014265056	1.40268320166893
6630300	Q9NXB0	160	1.90338583449845	1.6176414104624
6630301	Q9NXB0	161	1.86712364965126	1.58262149682681
6630302	Q9NXB0	162	1.34807554549544	1.12643541910257
6630303	Q9NXB0	163	1.38322952920623	1.1603850963955
6630304	Q9NXB0	164	1.41541267676781	1.19146571254914
6630305	Q9NXB0	165	1.40785603346382	1.18416794499884
6630306	Q9NXB0	166	1.38392261417542	1.16105443763529
6630307	Q9NXB0	167	1.35503908525849	1.13316040167401
6630308	Q9NXB0	168	1.32485004827263	1.10400558178544
6630309	Q9NXB0	169	1.38755580667264	1.16456316409538
6630310	Q9NXB0	17	1.69144345909931	1.63301534189643
6630311	Q9NXB0	170	1.3812125498901	1.15843721482815
6630312	Q9NXB0	171	1.55389213914582	1.25985449642042
6630313	Q9NXB0	172	1.41839094026098	1.29049956765557
6630314	Q9NXB0	173	1.55821373655287	1.44725459729164
6630315	Q9NXB0	174	1.52780760829365	1.38630456739349
6630316	Q9NXB0	175	1.48147375806573	1.48274463371701
6630317	Q9NXB0	176	1.34714871425663	1.33962700001294
6630318	Q9NXB0	177	1.50099753314828	1.27185684378007
6630319	Q9NXB0	178	1.33437004542562	1.15576743933924
6630320	Q9NXB0	179	1.34764972786257	1.16859218594538
6630321	Q9NXB0	18	1.67817870733406	1.58861945860979
6630322	Q9NXB0	180	1.36553575990647	1.18586547767063
6630323	Q9NXB0	181	1.31915239171825	1.14107111255104
6630324	Q9NXB0	182	1.35314117319	1.17389550514447
6630325	Q9NXB0	183	1.35098214148838	1.17181043762728
6630326	Q9NXB0	184	1.26203559265818	1.08591102281421
6630327	Q9NXB0	185	1.35900498396867	1.17955843328599
6630328	Q9NXB0	186	1.31994612614022	1.1418376551911
6630329	Q9NXB0	187	1.35093606783874	1.17176594237036
6630330	Q9NXB0	188	2.14327922185997	1.74140188068652
6630331	Q9NXB0	189	2.0752811232687	1.83723752861683
6630332	Q9NXB0	19	1.60733177024692	1.66138620827109
6630333	Q9NXB0	190	2.0891556932521	1.87235907073787
6630334	Q9NXB0	191	2.08628707159901	1.83800316657015
6630335	Q9NXB0	192	2.05003100233607	1.94417576888175
6630336	Q9NXB0	193	1.90448019122605	1.79021694061017
6630337	Q9NXB0	194	2.00141765892075	1.66748510426342
6630338	Q9NXB0	195	1.84500247100524	1.56125814630159
6630339	Q9NXB0	196	1.75075407924747	1.4898434045108
6630340	Q9NXB0	197	1.80255735574796	1.56159429017897
6630341	Q9NXB0	198	1.75211492316102	1.48129436037574
6630342	Q9NXB0	199	1.73455023708988	1.60551801581238
6630343	Q9NXB0	2	0.362210064196956	0.19851343376151
6630344	Q9NXB0	20	1.52770130437111	1.57108942371415
6630345	Q9NXB0	200	1.62335004980388	1.48473302647838
6630346	Q9NXB0	201	1.86295455586294	1.55918538379286
6630347	Q9NXB0	202	1.8278207079986	1.52525515253185
6630348	Q9NXB0	203	2.04514699412426	1.6697896228729
6630349	Q9NXB0	204	1.91689632701963	1.70743683691398
6630350	Q9NXB0	205	2.00866851677953	1.81778737939686
6630351	Q9NXB0	206	2.0097877137633	1.78728267903403
6630352	Q9NXB0	207	1.89872531047919	1.82121166536233
6630353	Q9NXB0	208	1.8569388210374	1.76746239695565
6630354	Q9NXB0	209	1.97484538384195	1.6649812957165
6630355	Q9NXB0	21	1.57174634366999	1.58389041013504
6630356	Q9NXB0	210	1.48350927974628	1.35379221296728
6630357	Q9NXB0	211	1.64370392911291	1.44315226418296
6630358	Q9NXB0	212	1.56535630019504	1.52899293636282
6630359	Q9NXB0	213	1.60826066970188	1.59214977410801
6630360	Q9NXB0	214	1.62300246073021	1.57480098448094
6630361	Q9NXB0	215	1.57731964328895	1.67186978048689
6630362	Q9NXB0	216	1.48219480297812	1.56660942832257
6630363	Q9NXB0	217	1.58213100521887	1.44677359576768
6630364	Q9NXB0	218	1.39880336143963	1.31455614980737
6630365	Q9NXB0	219	2.17084044839654	2.06179717656698
6630366	Q9NXB0	22	1.55251132466251	1.70650095496018
6630367	Q9NXB0	220	2.22657335385247	2.1373430698228
6630368	Q9NXB0	221	2.1434485660793	2.02548041811373
6630369	Q9NXB0	222	1.88935206211444	1.62180422824235
6630370	Q9NXB0	223	2.06391266967985	1.72503808815251
6630371	Q9NXB0	224	2.0356974410373	1.85929372306516
6630372	Q9NXB0	225	2.09535529864265	1.93863010732078
6630373	Q9NXB0	226	2.02750248137142	1.84151623840782
6630374	Q9NXB0	227	2.02760551100199	1.9828023483165
6630375	Q9NXB0	228	1.97059419172675	1.91434982283553
6630376	Q9NXB0	229	2.03957958929697	1.76462349937169
6630377	Q9NXB0	23	1.39805342062602	1.54394017326677
6630378	Q9NXB0	230	1.97656189924746	1.74859442448917
6630379	Q9NXB0	231	1.91205472477771	1.68629713908494
6630380	Q9NXB0	232	1.95425335195236	1.70984564526826
6630381	Q9NXB0	233	1.9202060508018	1.64537918190852
6630382	Q9NXB0	234	1.96694736334531	1.83170583878386
6630383	Q9NXB0	235	2.10187993350668	1.68511146054402
6630384	Q9NXB0	236	2.10874152349547	1.85324225119418
6630385	Q9NXB0	237	2.13748062968349	1.90271909971256
6630386	Q9NXB0	238	2.13998500211678	1.87355212140969
6630387	Q9NXB0	239	2.01542117906004	1.89444222008166
6630388	Q9NXB0	24	1.6122999390721	1.42770608859979
6630389	Q9NXB0	240	1.75086982491738	1.52611461682569
6630390	Q9NXB0	241	1.89664783958672	1.60155191892564
6630391	Q9NXB0	242	1.85517337315326	1.72300255148479
6630392	Q9NXB0	243	1.90529854436738	1.79313282045688
6630393	Q9NXB0	244	1.87397547923798	1.7312972661443
6630394	Q9NXB0	245	1.84773628932762	1.84714358920119
6630395	Q9NXB0	246	1.71660254346471	1.70710792584535
6630396	Q9NXB0	247	1.82181966600571	1.5923720996362
6630397	Q9NXB0	248	1.66889139725352	1.48951260583761
6630398	Q9NXB0	249	1.9952886839345	1.74367608302533
6630399	Q9NXB0	25	1.88249270721639	1.57805419646591
6630400	Q9NXB0	250	2.08609334138678	1.85309223895662
6630401	Q9NXB0	251	2.05670662503752	1.79312669791915
6630402	Q9NXB0	252	1.98718018369395	1.86716870573411
6630403	Q9NXB0	253	1.90568257985568	1.7750687476931
6630404	Q9NXB0	254	1.9113015427949	1.73774033763832
6630405	Q9NXB0	255	1.93289191305459	1.78031335187676
6630406	Q9NXB0	256	1.94712066491893	1.76246909879953
6630407	Q9NXB0	257	1.86824656545528	1.82748368089705
6630408	Q9NXB0	258	1.75496566872897	1.70468926314038
6630409	Q9NXB0	259	1.8538508909134	1.55039359251929
6630410	Q9NXB0	26	1.89625480865817	1.59134483534954
6630411	Q9NXB0	260	2.07783432286479	1.70135714794882
6630412	Q9NXB0	261	1.91027351192743	1.70104090645555
6630413	Q9NXB0	262	2.06014760624848	1.86750289639723
6630414	Q9NXB0	263	1.97721545053635	1.75582627755325
6630415	Q9NXB0	264	1.94169102138138	1.86270545542012
6630416	Q9NXB0	265	1.85267485988326	1.76334451073361
6630417	Q9NXB0	266	1.96752104334257	1.65790787273311
6630418	Q9NXB0	267	1.79914825906592	1.54013296216939
6630419	Q9NXB0	268	1.6263148880836	1.58414995978362
6630420	Q9NXB0	269	1.6732618999708	1.65121094692346
6630421	Q9NXB0	27	2.09219290831046	1.71522383646622
6630422	Q9NXB0	270	1.64357450851846	1.59095503132123
6630423	Q9NXB0	271	1.54553708663579	1.63746278877723
6630424	Q9NXB0	272	1.48380758662809	1.56445371816629
6630425	Q9NXB0	273	1.58481066141025	1.44564820919554
6630426	Q9NXB0	274	1.90096656611221	1.70330191190114
6630427	Q9NXB0	275	1.95049203108525	1.75113073174271
6630428	Q9NXB0	276	1.9506159356823	1.75125039161169
6630429	Q9NXB0	277	1.94890181758143	1.74959499582938
6630430	Q9NXB0	278	1.97650304511466	1.77625065953313
6630431	Q9NXB0	279	1.93661988167155	1.73773381491449
6630432	Q9NXB0	28	1.99733694760874	1.78512171987662
6630433	Q9NXB0	280	1.89231560287533	1.69494731366894
6630434	Q9NXB0	281	1.94463733492163	1.74547660596743
6630435	Q9NXB0	282	1.93781313840393	1.73888619301551
6630436	Q9NXB0	283	2.10492791380392	1.83492930034203
6630437	Q9NXB0	284	2.02290439882156	1.91722001509226
6630438	Q9NXB0	285	2.08971328375803	2.00346244653166
6630439	Q9NXB0	286	2.0755815564061	1.95822928853866
6630440	Q9NXB0	287	2.08254831188502	2.10614398653272
6630441	Q9NXB0	288	1.89495660895045	1.9115845047963
6630442	Q9NXB0	289	2.01442012750638	1.8106070210633
6630443	Q9NXB0	29	2.01806039949388	1.82685751466085
6630444	Q9NXB0	290	1.91843660845047	1.76274146171096
6630445	Q9NXB0	291	1.87532967879804	1.72111129077986
6630446	Q9NXB0	292	1.90938298673351	1.75399799928713
6630447	Q9NXB0	293	1.91736291212597	1.76170454811313
6630448	Q9NXB0	294	1.86025357747261	1.70655166706709
6630449	Q9NXB0	295	1.95109715887063	1.79428312583915
6630450	Q9NXB0	296	1.91812890894129	1.76244430338245
6630451	Q9NXB0	297	1.93179019005504	1.77563757584441
6630452	Q9NXB0	298	1.92289971220918	1.76705166830317
6630453	Q9NXB0	299	1.56105627017684	1.2499541912927
6630454	Q9NXB0	3	0.315999360561447	0.153885818046274
6630455	Q9NXB0	30	2.05912182433881	1.8349266999038
6630456	Q9NXB0	300	1.58453682160272	1.27263034515699
6630457	Q9NXB0	301	1.78148277863026	1.3974826764353
6630458	Q9NXB0	302	1.72286406605794	1.50237639104645
6630459	Q9NXB0	303	1.75418289385728	1.55434458498192
6630460	Q9NXB0	304	1.77795913115239	1.54572073924174
6630461	Q9NXB0	305	1.68280539060723	1.59501338877796
6630462	Q9NXB0	306	1.61742568688163	1.51847916325724
6630463	Q9NXB0	307	1.70072327872691	1.38257472641055
6630464	Q9NXB0	308	1.58276373967382	1.31348600233169
6630465	Q9NXB0	309	1.6238780219729	1.35319179009297
6630466	Q9NXB0	31	1.96718700980621	1.88732800137134
6630467	Q9NXB0	310	1.84557458944624	1.54240082088065
6630468	Q9NXB0	311	1.87985893282986	1.5755106500155
6630469	Q9NXB0	312	1.94243395847318	1.63594197821617
6630470	Q9NXB0	313	2.03673745560788	1.72701482280918
6630471	Q9NXB0	314	2.06484112181725	1.68880906844252
6630472	Q9NXB0	315	2.23177685176049	2.01153017349647
6630473	Q9NXB0	316	2.02060697980673	1.82931685413524
6630474	Q9NXB0	317	2.31708689497396	2.08405439402124
6630475	Q9NXB0	318	2.05762724659089	1.97466993332409
6630476	Q9NXB0	319	2.12987726329447	2.03105050440017
6630477	Q9NXB0	32	1.90219178616822	1.81116508440577
6630478	Q9NXB0	320	2.09653779316172	1.7825047621718
6630479	Q9NXB0	321	1.98114895814988	1.71589867486419
6630480	Q9NXB0	322	2.12524966492557	1.85506277452826
6630481	Q9NXB0	323	1.8879715121452	1.62591330510174
6630482	Q9NXB0	324	2.02927798633416	1.89114268266679
6630483	Q9NXB0	325	2.00474268369051	1.88917019893633
6630484	Q9NXB0	326	1.89947958969183	1.75592765587978
6630485	Q9NXB0	327	1.83420368812075	1.8340745883253
6630486	Q9NXB0	328	1.87036105651068	1.85559897431076
6630487	Q9NXB0	329	1.97649926304	1.74175267756207
6630488	Q9NXB0	33	1.95958768963702	1.65024630013952
6630489	Q9NXB0	330	2.0519376490872	1.74169428752243
6630490	Q9NXB0	331	2.19947003471216	1.81882585927574
6630491	Q9NXB0	332	2.2354733278482	2.01510001557557
6630492	Q9NXB0	333	2.06212948316505	1.86941687810427
6630493	Q9NXB0	334	2.20890532500406	1.97957891210329
6630494	Q9NXB0	335	1.92417537278809	1.84578985853612
6630495	Q9NXB0	336	2.01759734783381	1.92261707825629
6630496	Q9NXB0	337	2.03536000996979	1.72342280964119
6630497	Q9NXB0	338	1.92703922943661	1.75293888205419
6630498	Q9NXB0	339	2.03221956423574	1.87623823286912
6630499	Q9NXB0	34	1.69005958360827	1.63167887526093
6630500	Q9NXB0	340	1.88509140726527	1.70256484164942
6630501	Q9NXB0	341	1.90208263824359	1.86016059630652
6630502	Q9NXB0	342	1.74239963933831	1.69255372122922
6630503	Q9NXB0	343	2.07075126325859	1.71559284985043
6630504	Q9NXB0	344	2.02087186761048	1.80860883417422
6630505	Q9NXB0	345	1.96639396729466	1.66890868132266
6630506	Q9NXB0	346	1.87397952983577	1.74116444618623
6630507	Q9NXB0	347	1.92307251370984	1.8102978885287
6630508	Q9NXB0	348	1.85935486617931	1.71717752656514
6630509	Q9NXB0	349	1.8248977907946	1.82508749275903
6630510	Q9NXB0	35	1.69072158014769	1.60073263724275
6630511	Q9NXB0	350	1.72441710151474	1.71465477248919
6630512	Q9NXB0	351	1.90393807087168	1.67167728928257
6630513	Q9NXB0	352	2.06605660189288	1.74264457421663
6630514	Q9NXB0	353	2.16000000610409	1.80178410610553
6630515	Q9NXB0	354	2.00305110394854	1.79139857486438
6630516	Q9NXB0	355	1.86890062898407	1.73625953849962
6630517	Q9NXB0	356	1.95534111538602	1.84146103130685
6630518	Q9NXB0	357	1.90092323558716	1.75732184530295
6630519	Q9NXB0	358	1.83310396909458	1.83301254351244
6630520	Q9NXB0	359	1.75156510928647	1.74087274285006
6630521	Q9NXB0	36	1.64468927918864	1.69746392234962
6630522	Q9NXB0	360	1.98779446968996	1.75266093262295
6630523	Q9NXB0	361	2.07776157636362	1.73222627161071
6630524	Q9NXB0	362	2.09744818433624	1.77296074271787
6630525	Q9NXB0	363	2.03493154235629	1.68100024221425
6630526	Q9NXB0	364	1.9151770680836	1.67210803811495
6630527	Q9NXB0	365	1.81812010176929	1.54679049693019
6630528	Q9NXB0	366	1.93675601327974	1.63045854827007
6630529	Q9NXB0	367	1.85516503769648	1.55166271921538
6630530	Q9NXB0	368	1.86458708287297	1.56076198363482
6630531	Q9NXB0	369	1.93383711993895	1.62763965048063
6630532	Q9NXB0	37	1.48708797628401	1.53186742845773
6630533	Q9NXB0	370	1.85879611334497	1.55516940134582
6630534	Q9NXB0	371	2.08098699974533	1.76974846449783
6630535	Q9NXB0	372	2.1273887716794	1.74921395870249
6630536	Q9NXB0	373	2.01451439324135	1.80171069996893
6630537	Q9NXB0	374	2.247581344435	2.04851552294876
6630538	Q9NXB0	375	2.14978622623234	1.92248511750917
6630539	Q9NXB0	376	2.03019507239609	1.94817753152353
6630540	Q9NXB0	377	2.05577650335824	1.95948829091983
6630541	Q9NXB0	378	2.0919947760166	1.7781173798688
6630542	Q9NXB0	379	1.85955220167249	1.5984675843728
6630543	Q9NXB0	38	1.54770143189859	1.56066922980192
6630544	Q9NXB0	380	1.79075451873329	1.53202677489009
6630545	Q9NXB0	381	1.87194957732162	1.61044025028827
6630546	Q9NXB0	382	1.89498005273534	1.63268174686036
6630547	Q9NXB0	383	1.68243522783795	1.4600244545945
6630548	Q9NXB0	384	1.74353617837701	1.51903220660799
6630549	Q9NXB0	385	1.75562399328339	1.53070591672359
6630550	Q9NXB0	386	1.93387399652342	1.63750278086079
6630551	Q9NXB0	387	1.86930524545726	1.73665029360736
6630552	Q9NXB0	388	1.93189859569041	1.81882160628047
6630553	Q9NXB0	389	1.88936794250886	1.7461624138638
6630554	Q9NXB0	39	1.55788379933634	1.71168937920653
6630555	Q9NXB0	390	1.84261621375744	1.84219891736106
6630556	Q9NXB0	391	1.81685622913236	1.803927117202
6630557	Q9NXB0	392	1.86810572670325	1.63707249082857
6630558	Q9NXB0	393	1.71350971690804	1.53260238951863
6630559	Q9NXB0	394	1.89099717192405	1.70400947302045
6630560	Q9NXB0	395	1.96172445768655	1.77231378092466
6630561	Q9NXB0	396	1.92428157428981	1.61841145905246
6630562	Q9NXB0	397	2.19479137415162	1.87965412461883
6630563	Q9NXB0	398	2.13641713164137	1.75793302478942
6630564	Q9NXB0	399	2.11440771531899	1.8981818730842
6630565	Q9NXB0	4	0.295892276839642	0.134467563510084
6630566	Q9NXB0	40	1.39757404372704	1.54347721887856
6630567	Q9NXB0	400	2.1980860480132	2.00071583814314
6630568	Q9NXB0	401	2.37679635757415	2.1417183277389
6630569	Q9NXB0	402	2.06388899055285	1.98071716223984
6630570	Q9NXB0	403	2.05946589516373	1.9630512914103
6630571	Q9NXB0	404	2.08700156722994	1.77329522860542
6630572	Q9NXB0	405	2.16593182556436	1.98364748717077
6630573	Q9NXB0	406	1.93686131655365	1.7841467714103
6630574	Q9NXB0	407	2.03322120656609	1.84562000504434
6630575	Q9NXB0	408	1.90312761484105	1.86116977405872
6630576	Q9NXB0	409	1.90594721317062	1.85049847649019
6630577	Q9NXB0	41	1.11972206287987	1.08215239139893
6630578	Q9NXB0	410	1.81495238783311	1.51282767573392
6630579	Q9NXB0	411	2.12452723631932	1.74645045392204
6630580	Q9NXB0	412	2.12867490267786	1.91196029463369
6630581	Q9NXB0	413	2.17639579637867	1.9797686519166
6630582	Q9NXB0	414	2.36391922689954	2.12928234226259
6630583	Q9NXB0	415	2.20318275350199	2.11523899452907
6630584	Q9NXB0	416	2.16736743333335	2.0672563348673
6630585	Q9NXB0	417	2.03933103234373	1.72725779259013
6630586	Q9NXB0	418	2.0286145306515	1.76173817010352
6630587	Q9NXB0	419	1.83923519498284	1.57884659841723
6630588	Q9NXB0	42	1.13184843603301	1.09386333883151
6630589	Q9NXB0	420	2.12593431245697	1.9450202102827
6630590	Q9NXB0	421	2.18732707811171	2.02603206804637
6630591	Q9NXB0	422	1.98001011123125	1.79423181729632
6630592	Q9NXB0	423	1.91241461551514	1.87013862033511
6630593	Q9NXB0	424	1.94422018085456	1.88746028749295
6630594	Q9NXB0	425	2.11594661134085	1.80351042848229
6630595	Q9NXB0	426	1.8856217626806	1.5810760566373
6630596	Q9NXB0	427	2.02269971767804	1.71345799020205
6630597	Q9NXB0	428	2.11754274816441	1.73970524060947
6630598	Q9NXB0	429	2.07830120105628	1.86331229706469
6630599	Q9NXB0	43	1.12558439603799	1.08781389254029
6630600	Q9NXB0	430	2.08509613867216	1.89159674111436
6630601	Q9NXB0	431	2.14585239478605	1.91868605139976
6630602	Q9NXB0	432	2.02227023099255	1.9405241796172
6630603	Q9NXB0	433	1.95517046075392	1.86232881368292
6630604	Q9NXB0	434	2.12077176437586	1.80590852514259
6630605	Q9NXB0	435	1.94339665672966	1.67943969312185
6630606	Q9NXB0	436	1.99029928396622	1.72473552849493
6630607	Q9NXB0	437	1.74994692184708	1.68580134794038
6630608	Q9NXB0	438	1.69898822633228	1.60500284136294
6630609	Q9NXB0	439	1.64046633557163	1.68967240547756
6630610	Q9NXB0	44	1.16186290625804	1.12284957227353
6630611	Q9NXB0	440	1.57577731774326	1.61380520431216
6630612	Q9NXB0	441	1.97914656486498	1.73933607482382
6630613	Q9NXB0	442	2.16406632479668	1.85257420289195
6630614	Q9NXB0	443	2.11280411421695	1.96457240019012
6630615	Q9NXB0	444	2.20160073621976	2.07204931202142
6630616	Q9NXB0	445	2.25053525416203	2.08772187365979
6630617	Q9NXB0	446	2.14018439443314	2.12233802745902
6630618	Q9NXB0	447	2.04700763671661	2.01895902040656
6630619	Q9NXB0	448	2.05885514266288	1.81405223723179
6630620	Q9NXB0	449	1.98179047708142	1.78445740860215
6630621	Q9NXB0	45	1.16288594967927	1.12383756823703
6630622	Q9NXB0	450	1.87141507261289	1.67786324864544
6630623	Q9NXB0	451	1.63090354367107	1.33794088453137
6630624	Q9NXB0	452	1.5438577796412	1.41538140261967
6630625	Q9NXB0	453	1.56933214514386	1.46170535405461
6630626	Q9NXB0	454	1.52462079196012	1.38694016813359
6630627	Q9NXB0	455	1.48533223623053	1.49018417100722
6630628	Q9NXB0	456	1.43249540798255	1.42576312669218
6630629	Q9NXB0	457	1.51354219847772	1.28768499652768
6630630	Q9NXB0	458	1.37369571972536	1.19745913630422
6630631	Q9NXB0	459	1.61176120554339	1.65411999731121
6630632	Q9NXB0	46	1.16308912567542	1.12403378382272
6630633	Q9NXB0	460	1.61615046133985	1.62677332997056
6630634	Q9NXB0	461	1.45765129033821	1.61489063904831
6630635	Q9NXB0	462	1.44001645242138	1.58446563403406
6630636	Q9NXB0	463	1.42501440579895	1.29110712413587
6630637	Q9NXB0	464	1.35987389465963	1.2281981989321
6630638	Q9NXB0	465	1.43557493400906	1.30130586939688
6630639	Q9NXB0	466	1.43350586850533	1.29930768601239
6630640	Q9NXB0	467	1.43274528933601	1.29857316279117
6630641	Q9NXB0	468	1.5597025775758	1.35583449957356
6630642	Q9NXB0	469	1.50365514671596	1.4632114088373
6630643	Q9NXB0	47	1.16704070379097	1.12784998863537
6630644	Q9NXB0	470	1.61495160722836	1.59241735891439
6630645	Q9NXB0	471	1.58414680152076	1.531082309474
6630646	Q9NXB0	472	1.53500277047746	1.62480846625595
6630647	Q9NXB0	473	1.44162282534773	1.52123323259188
6630648	Q9NXB0	474	1.5652145661765	1.42424254634703
6630649	Q9NXB0	475	1.41149899778101	1.32062272424418
6630650	Q9NXB0	476	1.38486059200563	1.29489689791644
6630651	Q9NXB0	477	1.4009344786127	1.31042012474736
6630652	Q9NXB0	478	1.42972141569796	1.33822087792335
6630653	Q9NXB0	479	1.43528365665706	1.34359256743486
6630654	Q9NXB0	48	1.13563296589859	1.09751821813904
6630655	Q9NXB0	480	1.89223850294847	1.58746612038295
6630656	Q9NXB0	481	1.88404694000032	1.57955518428812
6630657	Q9NXB0	482	1.88191560074456	1.57749686052801
6630658	Q9NXB0	483	1.90763910607168	1.60233912909942
6630659	Q9NXB0	484	2.05982623436613	1.74931262536775
6630660	Q9NXB0	485	2.11904368385527	1.74115475719233
6630661	Q9NXB0	486	2.17903006579403	1.96059038879005
6630662	Q9NXB0	487	2.09909271203202	1.9051138193688
6630663	Q9NXB0	488	2.13308021969655	1.90635142593641
6630664	Q9NXB0	489	2.05117046210855	1.96843434559302
6630665	Q9NXB0	49	1.12642698968058	1.08862762058005
6630666	Q9NXB0	490	2.07452141642416	1.97759104009066
6630667	Q9NXB0	491	1.98852416882227	1.67819147239695
6630668	Q9NXB0	492	1.80826992455561	1.54894213731997
6630669	Q9NXB0	493	1.88801777810877	1.6259579860843
6630670	Q9NXB0	494	1.81836729385585	1.55869359058544
6630671	Q9NXB0	495	1.82067438039585	1.56092164087311
6630672	Q9NXB0	496	1.6560422451987	1.47614400360089
6630673	Q9NXB0	497	1.6174601619225	1.65962371864104
6630674	Q9NXB0	498	1.59185776726786	1.60331285587166
6630675	Q9NXB0	499	1.48917758951936	1.64533690915658
6630676	Q9NXB0	5	0.305765712067815	0.144002754244846
6630677	Q9NXB0	50	1.14186600180427	1.10353772248012
6630678	Q9NXB0	500	1.13910590845599	1.09715894150051
6630679	Q9NXB0	501	1.21070242835223	1.16630270528476
6630680	Q9NXB0	502	1.40494187462089	1.28854124554555
6630681	Q9NXB0	503	1.33872504321843	1.38609713795029
6630682	Q9NXB0	504	1.40615976337578	1.47294396472544
6630683	Q9NXB0	505	1.38497712826733	1.42090144922333
6630684	Q9NXB0	506	1.31927157757028	1.49863345147785
6630685	Q9NXB0	507	1.18053598727041	1.35125636794075
6630686	Q9NXB0	508	1.34053699283174	1.28942763654894
6630687	Q9NXB0	509	1.12152095433999	1.12274441016499
6630688	Q9NXB0	51	1.37787041601679	1.26611044493512
6630689	Q9NXB0	510	1.18869882442772	1.18762089840222
6630690	Q9NXB0	511	1.19527443298135	1.19397123952535
6630691	Q9NXB0	512	1.91893980263199	1.72065942064826
6630692	Q9NXB0	513	1.93917196018407	1.74019846423102
6630693	Q9NXB0	514	1.93019527837685	1.73152930590679
6630694	Q9NXB0	515	1.91012800072242	1.71214949376031
6630695	Q9NXB0	516	1.95929831678159	1.75963533139206
6630696	Q9NXB0	517	1.93878173401988	1.73982160644857
6630697	Q9NXB0	518	1.9073618396286	1.70947809591112
6630698	Q9NXB0	519	1.85247048990549	1.65646721598911
6630699	Q9NXB0	52	1.26230155947543	1.31600501562445
6630700	Q9NXB0	520	1.92319900287447	1.72477270905812
6630701	Q9NXB0	521	1.89927863746544	1.70167180837368
6630702	Q9NXB0	522	1.89698028522572	1.69945219316631
6630703	Q9NXB0	523	1.92465103944846	1.72617500171178
6630704	Q9NXB0	524	1.9333724425172	1.7345976266456
6630705	Q9NXB0	525	1.85506237537337	1.65897030855292
6630706	Q9NXB0	526	1.8631996085559	1.66682877611315
6630707	Q9NXB0	527	2.07809474798715	1.80901538606927
6630708	Q9NXB0	528	2.01991924308566	1.91433712492719
6630709	Q9NXB0	529	2.10491872946292	2.01814698353955
6630710	Q9NXB0	53	1.35427028672181	1.42654536260565
6630711	Q9NXB0	530	2.1150017797345	1.99629905246143
6630712	Q9NXB0	531	2.03765456578452	2.06278821197466
6630713	Q9NXB0	532	1.86760171698675	1.88516673768942
6630714	Q9NXB0	533	2.06324793764394	1.85776208635344
6630715	Q9NXB0	534	1.91065429419159	1.75522575424933
6630716	Q9NXB0	535	1.89476435859317	1.73988017662689
6630717	Q9NXB0	536	1.91927833890032	1.76355435612927
6630718	Q9NXB0	537	1.9335652120517	1.7773517890747
6630719	Q9NXB0	538	1.92676658960887	1.77078607408008
6630720	Q9NXB0	539	1.84255730524431	1.68946163435896
6630721	Q9NXB0	54	1.35704781357555	1.39764218098943
6630722	Q9NXB0	540	1.92389834140141	1.7680160864212
6630723	Q9NXB0	541	1.96315171082347	1.80592471252466
6630724	Q9NXB0	542	1.90338257844763	1.74820315320063
6630725	Q9NXB0	543	1.89928168498747	1.74424274829373
6630726	Q9NXB0	544	1.91006391951692	1.75465560465115
6630727	Q9NXB0	545	1.91138545002618	1.75593186212147
6630728	Q9NXB0	546	1.56391700308781	1.29432528102686
6630729	Q9NXB0	547	1.45751813616725	1.33275804012495
6630730	Q9NXB0	548	1.14633066839581	1.22184097127963
6630731	Q9NXB0	549	1.2180287429543	1.31280509830997
6630732	Q9NXB0	55	1.27073654095763	1.45547437287375
6630733	Q9NXB0	550	1.2041501610008	1.2678164134514
6630734	Q9NXB0	551	0.38648013381731	0.50941166376842
6630735	Q9NXB0	552	0.19781738491852	0.538066677715943
6630736	Q9NXB0	553	0.539986913986646	0.756252527507665
6630737	Q9NXB0	554	0.105076754038512	0.282189129726351
6630738	Q9NXB0	555	0.0762760061231839	0.254375038852198
6630739	Q9NXB0	556	0.0757958261295704	0.253911308881796
6630740	Q9NXB0	557	0.083044225330886	0.260911392166794
6630741	Q9NXB0	558	0.0711996855257613	0.249472623025423
6630742	Q9NXB0	559	0.0947438823358958	0.272210241908144
6630743	Q9NXB0	56	1.17201833882704	1.34674376040605
6630744	Q9NXB0	57	1.26355251112916	1.21879373495146
6630745	Q9NXB0	58	1.1537467385487	1.1575794453249
6630746	Q9NXB0	59	1.15241656139676	1.1562948374289
6630747	Q9NXB0	6	0.206900601658181	0.0485245682858888
6630748	Q9NXB0	60	1.12877074113225	1.1334590765117
6630749	Q9NXB0	61	1.14848960948684	1.15250241517647
6630750	Q9NXB0	62	1.14668906834404	1.15076355703585
6630751	Q9NXB0	63	1.16488328930819	1.16833447973441
6630752	Q9NXB0	64	1.17183646276646	1.17504945113032
6630753	Q9NXB0	65	1.14954035004761	1.15351715942993
6630754	Q9NXB0	66	1.09092833289407	1.09691307483397
6630755	Q9NXB0	67	1.14786472137405	1.15189893450275
6630756	Q9NXB0	68	1.13387738479171	1.13839077659198
6630757	Q9NXB0	69	1.60053666992503	1.62155770458417
6630758	Q9NXB0	7	0.299162455721685	0.137625712488273
6630759	Q9NXB0	70	1.69217486926207	1.73177884689285
6630760	Q9NXB0	71	1.63897595090059	1.64881686310226
6630761	Q9NXB0	72	1.68333534931191	1.49630796524207
6630762	Q9NXB0	73	2.15384622424746	1.7747650309243
6630763	Q9NXB0	74	2.06396774239066	1.84946987453322
6630764	Q9NXB0	75	2.10497716040496	1.91079667810117
6630765	Q9NXB0	76	1.97300150607013	1.75175669454567
6630766	Q9NXB0	77	1.97730509246557	1.89709945839693
6630767	Q9NXB0	78	1.82668443530621	1.73824446704137
6630768	Q9NXB0	79	1.95861017742849	1.64930227557882
6630769	Q9NXB0	8	0.287927770305918	0.126775905323009
6630770	Q9NXB0	80	1.59237187318856	1.3898655006399
6630771	Q9NXB0	81	1.59655730234231	1.5554118104676
6630772	Q9NXB0	82	1.70843911523061	1.68518305989818
6630773	Q9NXB0	83	1.65027663021235	1.59742755149298
6630774	Q9NXB0	84	1.62145563038456	1.71078051236795
6630775	Q9NXB0	85	1.46764788049726	1.54884761181989
6630776	Q9NXB0	86	1.62536814361034	1.48481627173532
6630777	Q9NXB0	87	2.01652826038545	1.78049742338917
6630778	Q9NXB0	88	2.06366896659547	1.84774546926486
6630779	Q9NXB0	89	2.07012114729639	1.82239105507431
6630780	Q9NXB0	9	0.284683306435929	0.123642590411082
6630781	Q9NXB0	90	2.02465793347021	1.91967193150691
6630782	Q9NXB0	91	1.91924740471722	1.80447825837904
6630783	Q9NXB0	92	2.0717581502953	1.73541586859552
6630784	Q9NXB0	93	1.86083092138952	1.57654434507253
6630785	Q9NXB0	94	1.86579921001312	1.58134242988866
6630786	Q9NXB0	95	1.46077577007775	1.19471746402683
6630787	Q9NXB0	96	1.53066446495459	1.55407918408398
6630788	Q9NXB0	97	1.59554445987252	1.63845880548735
6630789	Q9NXB0	98	1.56575425860701	1.57810360213417
6630790	Q9NXB0	99	1.30264824913154	1.2424136643557
6630791	Q9NXB9	1	1.25939862533014	1.00508447297613
6630792	Q9NXB9	10	1.03525872810822	0.884780789353646
6630793	Q9NXB9	100	1.66832361388552	1.6631933805646
6630794	Q9NXB9	101	1.44246749426015	1.43168034587832
6630795	Q9NXB9	102	1.53540513524081	1.30508570902263
6630796	Q9NXB9	103	1.39988310234221	1.21903614763386
6630797	Q9NXB9	104	1.38067366320588	1.20048478614317
6630798	Q9NXB9	105	1.92106375663929	1.72271061216402
6630799	Q9NXB9	106	1.92754638679553	1.72897116014698
6630800	Q9NXB9	107	1.92140761297643	1.7230426886586
6630801	Q9NXB9	108	1.91909011582715	1.72080458440866
6630802	Q9NXB9	109	1.97522152250092	1.77501303936643
6630803	Q9NXB9	11	1.15083621015221	1.01812110157521
6630804	Q9NXB9	110	2.00278572420979	1.80163294567783
6630805	Q9NXB9	111	2.14786464350343	1.9417417462208
6630806	Q9NXB9	112	2.09521069417262	1.89089161774928
6630807	Q9NXB9	113	2.13548393142567	1.92978517301548
6630808	Q9NXB9	114	2.0664875135976	1.86315243691075
6630809	Q9NXB9	115	2.09078028746211	1.88661298806863
6630810	Q9NXB9	116	2.0708415065977	1.86735727066459
6630811	Q9NXB9	117	2.46520516119815	2.1828641570469
6630812	Q9NXB9	118	2.32176979082953	2.20584686592571
6630813	Q9NXB9	119	2.51780978699631	2.41689320461414
6630814	Q9NXB9	12	1.089542350866	0.927341493632536
6630815	Q9NXB9	120	2.43841516243965	2.30863292805814
6630816	Q9NXB9	121	2.33452985327085	2.34949313535758
6630817	Q9NXB9	122	2.28846634917613	2.2916133744173
6630818	Q9NXB9	123	2.59966828028848	2.37580572191886
6630819	Q9NXB9	124	1.90889700982569	1.75352867099342
6630820	Q9NXB9	125	2.06599236739283	1.90524225024232
6630821	Q9NXB9	126	2.42454231522124	2.25150898127103
6630822	Q9NXB9	127	2.27060163723793	2.10284200848114
6630823	Q9NXB9	128	2.11966110945198	1.95707240663699
6630824	Q9NXB9	129	2.49252636914071	2.31716403506577
6630825	Q9NXB9	13	1.05763300714064	1.03771191120445
6630826	Q9NXB9	130	2.52493560330138	2.34846299253579
6630827	Q9NXB9	131	2.21598626943221	2.05009765587823
6630828	Q9NXB9	132	2.35072624169148	2.18022170140017
6630829	Q9NXB9	133	2.45460511840411	2.28054189187871
6630830	Q9NXB9	134	2.33281815684599	2.16292711235898
6630831	Q9NXB9	135	2.3598225917343	2.18900642836136
6630832	Q9NXB9	136	2.35192906642282	2.1813833197193
6630833	Q9NXB9	137	1.98923866370414	1.70507625714413
6630834	Q9NXB9	138	1.8816020826759	1.74231370378823
6630835	Q9NXB9	139	1.55516306566499	1.57773851086438
6630836	Q9NXB9	14	0.96260231040103	0.932542477437569
6630837	Q9NXB9	140	1.80807228739646	1.84370584717585
6630838	Q9NXB9	141	1.98685967958034	1.98478277869532
6630839	Q9NXB9	142	1.7545818639398	1.64727936553983
6630840	Q9NXB9	143	1.7286535591505	1.76342592340429
6630841	Q9NXB9	144	2.23190884829874	2.0229067616744
6630842	Q9NXB9	145	2.39934787410593	2.18460965541079
6630843	Q9NXB9	146	2.48735199489158	2.26959892791261
6630844	Q9NXB9	147	2.28713685752364	2.07624276780508
6630845	Q9NXB9	148	2.38528234985666	2.17102598838895
6630846	Q9NXB9	149	2.50898287695556	2.29048877845345
6630847	Q9NXB9	15	1.12710777463872	0.875063890817393
6630848	Q9NXB9	150	2.41003790006458	2.19493346208189
6630849	Q9NXB9	151	2.38520799301713	2.10560753468406
6630850	Q9NXB9	152	2.27471159430314	2.16040079076103
6630851	Q9NXB9	153	2.54793137101028	2.44598288233714
6630852	Q9NXB9	154	2.33246727508859	2.20631460718083
6630853	Q9NXB9	155	2.28082198499819	2.29762519313662
6630854	Q9NXB9	156	2.20484843740022	2.21086004802176
6630855	Q9NXB9	157	2.42301258111765	2.20520189994104
6630856	Q9NXB9	158	2.27120756771257	2.10342718096814
6630857	Q9NXB9	159	2.0398288211686	1.87997501571043
6630858	Q9NXB9	16	0.963427634759371	0.761820863873171
6630859	Q9NXB9	160	2.1418937101124	1.9785433620773
6630860	Q9NXB9	161	2.09402332336883	1.93231292073665
6630861	Q9NXB9	162	2.12366543905225	1.96093955577212
6630862	Q9NXB9	163	2.18854343285037	2.02359495696305
6630863	Q9NXB9	164	2.0394687347593	1.87962726515408
6630864	Q9NXB9	165	1.75509399815243	1.51053848368664
6630865	Q9NXB9	166	1.77794054490309	1.50101679677358
6630866	Q9NXB9	167	2.35585976329604	2.31278047630921
6630867	Q9NXB9	168	2.15560721951094	2.26057480112572
6630868	Q9NXB9	169	2.11711331555461	2.21000532069444
6630869	Q9NXB9	17	0.922518394066556	0.722313093395551
6630870	Q9NXB9	170	2.29010025172521	2.11623030684444
6630871	Q9NXB9	171	2.28127242014449	2.10770489943038
6630872	Q9NXB9	172	2.21114074142925	2.03997579424611
6630873	Q9NXB9	173	2.21878028713619	2.04735362412591
6630874	Q9NXB9	174	2.16889548572747	1.99917777800898
6630875	Q9NXB9	175	2.29309901335505	2.11912633679225
6630876	Q9NXB9	176	2.72226199203662	2.46824039077996
6630877	Q9NXB9	177	2.4441298722199	2.3611407962194
6630878	Q9NXB9	178	2.45592151157508	2.39425076482338
6630879	Q9NXB9	179	2.55110902813808	2.4545917882191
6630880	Q9NXB9	18	0.892306638601414	0.693136333318153
6630881	Q9NXB9	180	2.70370538898674	2.74314710740916
6630882	Q9NXB9	181	2.32825745545678	2.36716698047222
6630883	Q9NXB9	182	2.3629007232377	2.18427502111656
6630884	Q9NXB9	183	2.50680881622277	2.36808285847153
6630885	Q9NXB9	184	2.53006651892617	2.39054379797276
6630886	Q9NXB9	185	2.18914869295914	2.06130514695081
6630887	Q9NXB9	186	2.47596551402846	2.33829618721516
6630888	Q9NXB9	187	2.52496002216614	2.38561223975942
6630889	Q9NXB9	188	2.26466299128899	2.13423247377646
6630890	Q9NXB9	189	2.29498855391804	2.16351914220792
6630891	Q9NXB9	19	0.931461661897981	0.730949982441157
6630892	Q9NXB9	190	2.29141737213661	2.16007030209832
6630893	Q9NXB9	191	2.11499896762369	1.98969564552963
6630894	Q9NXB9	192	1.70240472073214	1.42806868153985
6630895	Q9NXB9	193	1.90384034247845	1.9144707891911
6630896	Q9NXB9	194	1.72075483354634	1.75937971774938
6630897	Q9NXB9	195	1.76945773751294	1.77482860005186
6630898	Q9NXB9	196	1.58981291141324	1.74252466263211
6630899	Q9NXB9	197	1.68574374222372	1.82177478964749
6630900	Q9NXB9	198	1.83997717706593	1.75437607317833
6630901	Q9NXB9	199	1.7446787051718	1.63771546953532
6630902	Q9NXB9	2	0.976862374945608	0.732227359454588
6630903	Q9NXB9	20	1.5916110093775	1.44375344550253
6630904	Q9NXB9	200	1.65843997930797	1.69561772286447
6630905	Q9NXB9	201	2.35855113548085	2.14521053290109
6630906	Q9NXB9	202	2.47810762730609	2.26067125419896
6630907	Q9NXB9	203	2.24721414159862	2.03768772569485
6630908	Q9NXB9	204	2.2442047260811	2.03478140684061
6630909	Q9NXB9	205	2.30902037946427	2.09737660327673
6630910	Q9NXB9	206	2.53487500151932	2.31549388969774
6630911	Q9NXB9	207	2.02241206323779	1.82058692488894
6630912	Q9NXB9	208	2.1011487167559	1.8966262153448
6630913	Q9NXB9	209	2.55342782746655	2.33341113227718
6630914	Q9NXB9	21	1.5356236763073	1.35809857261299
6630915	Q9NXB9	210	2.48497466837498	2.20195639974734
6630916	Q9NXB9	211	2.30264093732212	2.18737332935861
6630917	Q9NXB9	212	2.64789718275676	2.54252406176759
6630918	Q9NXB9	213	2.62241300129757	2.48632736244185
6630919	Q9NXB9	214	2.24945822585283	2.26733589476184
6630920	Q9NXB9	215	2.20473140485504	2.21074702478165
6630921	Q9NXB9	216	2.27143399526616	2.05881609864713
6630922	Q9NXB9	217	2.02800610154259	1.86855731923169
6630923	Q9NXB9	218	1.97600939742998	1.81834192004844
6630924	Q9NXB9	219	2.21817136728374	2.05220789657024
6630925	Q9NXB9	22	1.60462727042739	1.56592484903492
6630926	Q9NXB9	220	2.08141953993603	1.92014091816267
6630927	Q9NXB9	221	1.96534095078231	1.80803895342352
6630928	Q9NXB9	222	1.8953878343212	1.74048229330137
6630929	Q9NXB9	223	1.98065604086623	1.82282937860943
6630930	Q9NXB9	224	1.99859379460826	1.84015262014906
6630931	Q9NXB9	225	1.96876178549799	1.81134259706247
6630932	Q9NXB9	226	1.51077239678517	1.37971621697332
6630933	Q9NXB9	227	1.72485720092396	1.60818918396375
6630934	Q9NXB9	228	1.9328999823665	1.77751927258148
6630935	Q9NXB9	229	1.64739211976587	1.64297895831114
6630936	Q9NXB9	23	1.72920708269389	1.67284249968587
6630937	Q9NXB9	230	1.59622975311479	1.58017501182836
6630938	Q9NXB9	231	1.7044882752899	1.46837639287705
6630939	Q9NXB9	232	1.51557167042612	1.37003895114093
6630940	Q9NXB9	233	1.63364602271076	1.48406830808703
6630941	Q9NXB9	234	1.58591636359381	1.43797377332099
6630942	Q9NXB9	235	1.62533696990096	1.4760439071024
6630943	Q9NXB9	236	1.61127545709716	1.46246411410179
6630944	Q9NXB9	237	1.69608842937317	1.54437156057253
6630945	Q9NXB9	238	1.64209217065277	1.49222510759398
6630946	Q9NXB9	239	1.63254203579939	1.48300214159834
6630947	Q9NXB9	24	1.60514155802216	1.62600483826193
6630948	Q9NXB9	240	1.69068360269988	1.53915189264266
6630949	Q9NXB9	241	1.84969153474406	1.69271252532449
6630950	Q9NXB9	242	1.93183861914876	1.70669876782035
6630951	Q9NXB9	243	1.80979274044483	1.75033820640155
6630952	Q9NXB9	244	1.93285187819934	1.89090386750758
6630953	Q9NXB9	245	2.01607413368862	1.93968953616683
6630954	Q9NXB9	246	1.78063781719512	1.85350541520533
6630955	Q9NXB9	247	1.64257173311011	1.7067749019155
6630956	Q9NXB9	248	2.11036677459622	1.94219578747471
6630957	Q9NXB9	249	2.04639067230894	1.92524113367478
6630958	Q9NXB9	25	1.86718922441237	1.90079755407167
6630959	Q9NXB9	250	1.58510712398057	1.47976025346719
6630960	Q9NXB9	251	1.75433831144695	1.64319391292524
6630961	Q9NXB9	252	2.02996852723401	1.90938157902692
6630962	Q9NXB9	253	1.88185146261075	1.76633871404452
6630963	Q9NXB9	254	1.56498755215787	1.46032993864791
6630964	Q9NXB9	255	1.67668371160055	1.56819960710812
6630965	Q9NXB9	256	1.69777486333034	1.58856821741566
6630966	Q9NXB9	257	1.88796252390899	1.77224042238857
6630967	Q9NXB9	258	1.54953275227773	1.44540458984892
6630968	Q9NXB9	259	0.758879346261094	0.696518940597782
6630969	Q9NXB9	26	1.83837752470657	1.84138733073714
6630970	Q9NXB9	260	0.51719274853713	0.67396659860939
6630971	Q9NXB9	261	0.767039250901182	0.802992227212643
6630972	Q9NXB9	262	0.173271062358637	0.175512964801568
6630973	Q9NXB9	263	0.374016750749073	0.3693815002959
6630974	Q9NXB9	264	0.371835788915768	0.367275253930252
6630975	Q9NXB9	265	0.215364776834211	0.216164631317186
6630976	Q9NXB9	266	0.171668827648027	0.173965619504369
6630977	Q9NXB9	267	0.236033723040324	0.236125500032816
6630978	Q9NXB9	268	0.230670466052164	0.230945977692331
6630979	Q9NXB9	269	0.230073828298619	0.230369779576059
6630980	Q9NXB9	27	1.42326786729366	1.30623942571288
6630981	Q9NXB9	270	0.247410723370401	0.24711274668302
6630982	Q9NXB9	271	0.279166556530201	0.277780687386776
6630983	Q9NXB9	272	0.235811301886526	0.235910698590775
6630984	Q9NXB9	273	0.302330886567254	0.300151452985768
6630985	Q9NXB9	274	0.2965445308612	0.294563326458238
6630986	Q9NXB9	275	0.271652335892152	0.27052388918523
6630987	Q9NXB9	276	0.294835550307932	0.292912892221235
6630988	Q9NXB9	277	0.443154300874906	0.436150533783145
6630989	Q9NXB9	278	0.430827136304265	0.424245673652552
6630990	Q9NXB9	279	0.190071280079986	0.191737640069758
6630991	Q9NXB9	28	1.48244559798496	1.52489410886619
6630992	Q9NXB9	280	0.301844078085604	0.299681321606308
6630993	Q9NXB9	281	0.273668781524421	0.272471255351679
6630994	Q9NXB9	282	0.28065147238127	0.279214732938077
6630995	Q9NXB9	283	0.157034084462345	0.15983223386858
6630996	Q9NXB9	284	0.159233878980492	0.161956667748287
6630997	Q9NXB9	285	0.283329284756652	0.281800808722351
6630998	Q9NXB9	286	0.280148455488146	0.278728948415476
6630999	Q9NXB9	287	0.292781957513388	0.290929651481311
6631000	Q9NXB9	288	0.459413479423641	0.45185270481784
6631001	Q9NXB9	289	0.448547410605896	0.44135888617014
6631002	Q9NXB9	29	1.70937474355743	1.765771395387
6631003	Q9NXB9	290	0.277372557422961	0.276048147164432
6631004	Q9NXB9	291	0.182266168944714	0.184199916707935
6631005	Q9NXB9	292	0.282299655851627	0.280806452880787
6631006	Q9NXB9	293	0.306024059827999	0.303718105386267
6631007	Q9NXB9	294	0.433078684964006	0.426420088678639
6631008	Q9NXB9	295	0.266246981116672	0.265303711244913
6631009	Q9NXB9	296	0.25640211973096	0.255796115468905
6631010	Q9NXB9	3	0.86216219517787	0.621456582503907
6631011	Q9NXB9	30	1.45584133140484	1.48933798398228
6631012	Q9NXB9	31	1.49938248776341	1.6725741157365
6631013	Q9NXB9	32	1.32404109334165	1.48984527101039
6631014	Q9NXB9	33	1.49923761354657	1.44269148578383
6631015	Q9NXB9	34	1.40810475624796	1.39951041404667
6631016	Q9NXB9	35	1.9504776252998	1.75111681947117
6631017	Q9NXB9	36	1.97824735396659	1.77793521179069
6631018	Q9NXB9	37	2.15741272376273	1.95096272800873
6631019	Q9NXB9	38	2.17048655886653	1.96358867920694
6631020	Q9NXB9	39	2.06954626956457	1.86610640590758
6631021	Q9NXB9	4	1.03576636537712	0.789113414897627
6631022	Q9NXB9	40	1.98558583385349	1.78502228977396
6631023	Q9NXB9	41	2.07763410946206	1.87391717229968
6631024	Q9NXB9	42	2.09088180156648	1.88671102449922
6631025	Q9NXB9	43	2.05814004201939	1.85509093330923
6631026	Q9NXB9	44	1.96572344633907	1.76584034863381
6631027	Q9NXB9	45	2.59518897966566	2.30839498526198
6631028	Q9NXB9	46	2.23849118591661	2.12542122240664
6631029	Q9NXB9	47	2.27913140087687	2.18639147109183
6631030	Q9NXB9	48	2.14249451905572	2.02284994454617
6631031	Q9NXB9	49	2.29986141341266	2.31601236813877
6631032	Q9NXB9	5	0.955339632556337	0.711441943935654
6631033	Q9NXB9	50	1.9537847807538	1.96839733900842
6631034	Q9NXB9	51	2.1833590957207	1.97375847212677
6631035	Q9NXB9	52	2.25010895709433	2.08305136729901
6631036	Q9NXB9	53	1.88518846600893	1.73063233530963
6631037	Q9NXB9	54	1.95654724338159	1.79954650116209
6631038	Q9NXB9	55	2.05816242825548	1.897680549437
6631039	Q9NXB9	56	2.27584808399632	2.10790872228084
6631040	Q9NXB9	57	2.05249790165286	1.89221007838716
6631041	Q9NXB9	58	1.68334383035721	1.54637569226774
6631042	Q9NXB9	59	1.89053665026472	1.76819278086657
6631043	Q9NXB9	6	0.942513353061175	0.699055067577285
6631044	Q9NXB9	60	1.73594847214055	1.58731493416183
6631045	Q9NXB9	61	1.72379179442203	1.71676133020959
6631046	Q9NXB9	62	1.54784191889227	1.53344484974281
6631047	Q9NXB9	63	1.57560017004819	1.34390374090531
6631048	Q9NXB9	64	2.21209713430172	2.00377375807651
6631049	Q9NXB9	65	2.0862035676483	1.88219305768415
6631050	Q9NXB9	66	1.99609861093154	1.79517491976288
6631051	Q9NXB9	67	2.0351089766611	1.83284886700293
6631052	Q9NXB9	68	2.1791352096742	1.97194104422921
6631053	Q9NXB9	69	2.02064740608705	1.81888272142532
6631054	Q9NXB9	7	0.950571352330599	0.706837015622611
6631055	Q9NXB9	70	2.10057848252621	1.89607551621953
6631056	Q9NXB9	71	2.37266169189069	2.15883768937015
6631057	Q9NXB9	72	2.4227381394661	2.20719861623261
6631058	Q9NXB9	73	2.16345060389922	1.95679376223386
6631059	Q9NXB9	74	2.05576456922675	1.85279683954758
6631060	Q9NXB9	75	2.13310529981952	1.92748802865506
6631061	Q9NXB9	76	2.36107064553898	2.0822970853099
6631062	Q9NXB9	77	2.26611080784665	2.1520946503513
6631063	Q9NXB9	78	2.35036993941492	2.25518951725592
6631064	Q9NXB9	79	2.49067732438752	2.35910469101275
6631065	Q9NXB9	8	0.818149913159724	0.578952074800478
6631066	Q9NXB9	80	2.22754777767754	2.24617605549543
6631067	Q9NXB9	81	2.10066091508518	2.11024178553278
6631068	Q9NXB9	82	2.34449971055421	2.12937872607548
6631069	Q9NXB9	83	2.03513179303472	1.87543889853255
6631070	Q9NXB9	84	1.89642462771325	1.74148356818871
6631071	Q9NXB9	85	2.18425824777278	2.01945657390748
6631072	Q9NXB9	86	1.99104969864699	1.83286697009416
6631073	Q9NXB9	87	2.02784891201417	1.86840551470771
6631074	Q9NXB9	88	1.93734208208867	1.7809992709643
6631075	Q9NXB9	89	1.97427308248236	1.81666508783973
6631076	Q9NXB9	9	1.11729156359318	0.802499075803898
6631077	Q9NXB9	90	1.96762389519977	1.81024368865035
6631078	Q9NXB9	91	2.06202475164591	1.90141055721605
6631079	Q9NXB9	92	1.84232336542439	1.68923570885767
6631080	Q9NXB9	93	1.95935952442754	1.80226243898446
6631081	Q9NXB9	94	1.57774183664223	1.34823379432069
6631082	Q9NXB9	95	1.69573675274161	1.46218643640918
6631083	Q9NXB9	96	1.67178360607698	1.37370723330596
6631084	Q9NXB9	97	1.67230497951794	1.53571501077113
6631085	Q9NXB9	98	1.61652707462157	1.50357023496141
6631086	Q9NXB9	99	1.97376572034003	1.81698503065752
6631087	Q9NXC2	1	0.82076719318281	0.639802593597236
6631088	Q9NXC2	10	1.78899624025197	1.60083001298024
6631089	Q9NXC2	100	2.04917201715011	1.80696259268677
6631090	Q9NXC2	101	2.2310989671624	1.9173104386236
6631091	Q9NXC2	102	2.01900818849207	1.87398973860762
6631092	Q9NXC2	103	2.12969728216925	2.00260912904403
6631093	Q9NXC2	104	2.14669722621097	1.98744113254451
6631094	Q9NXC2	105	2.01492095260992	2.00136586505812
6631095	Q9NXC2	106	1.92939463630757	1.90537521032717
6631096	Q9NXC2	107	2.1627048710015	1.91434427790235
6631097	Q9NXC2	108	2.03396362628229	1.83484320821158
6631098	Q9NXC2	109	1.90973268478497	1.71486817470389
6631099	Q9NXC2	11	1.71114732509752	1.66683465858662
6631100	Q9NXC2	110	1.83512652083984	1.64281787136307
6631101	Q9NXC2	111	1.80226645253779	1.53959106509421
6631102	Q9NXC2	112	1.97215402760694	1.72538091325236
6631103	Q9NXC2	113	1.85639021534985	1.58199738591507
6631104	Q9NXC2	114	1.82289776853527	1.6908389343994
6631105	Q9NXC2	115	1.61165914634957	1.47344263040829
6631106	Q9NXC2	116	2.05618577083138	1.7331118984349
6631107	Q9NXC2	117	2.04779896295305	1.6934268502609
6631108	Q9NXC2	118	1.95354530789615	1.74358875012487
6631109	Q9NXC2	119	1.76049288676853	1.60860192725264
6631110	Q9NXC2	12	1.95358006268286	1.71464543077811
6631111	Q9NXC2	120	1.63768473143432	1.45841538219261
6631112	Q9NXC2	121	1.57523360577003	1.61884376134339
6631113	Q9NXC2	122	1.60989780700227	1.62073487928652
6631114	Q9NXC2	123	1.76406533897667	1.91080754436629
6631115	Q9NXC2	124	1.53822549233255	1.67931022518091
6631116	Q9NXC2	125	1.36139311835137	1.26756049391044
6631117	Q9NXC2	126	2.19183886203374	1.94474195175023
6631118	Q9NXC2	127	1.98721390620254	1.74712704489638
6631119	Q9NXC2	128	2.21445007558263	1.90123190536069
6631120	Q9NXC2	129	2.11229907663207	1.96408466420069
6631121	Q9NXC2	13	1.96171755674508	1.72250415028081
6631122	Q9NXC2	130	2.24572445103508	2.11466143505332
6631123	Q9NXC2	131	2.21712521966596	2.05545640130767
6631124	Q9NXC2	132	2.3304624513155	2.30609753193587
6631125	Q9NXC2	133	2.07530321232581	2.04628524518532
6631126	Q9NXC2	134	2.27357034256928	2.02141171622227
6631127	Q9NXC2	135	2.15862826881816	1.9552370850123
6631128	Q9NXC2	136	2.02868253713649	1.82974303880461
6631129	Q9NXC2	137	2.06441902441441	1.86425526423685
6631130	Q9NXC2	138	2.0614188295903	1.78986539084376
6631131	Q9NXC2	139	1.90665570845836	1.66212643783879
6631132	Q9NXC2	14	2.01166385167703	1.77073938327367
6631133	Q9NXC2	140	2.05125504070297	1.7701865251861
6631134	Q9NXC2	141	2.14139005158581	1.99842029754761
6631135	Q9NXC2	142	1.75111535929834	1.60812134747931
6631136	Q9NXC2	143	2.0214541785433	1.71225512079106
6631137	Q9NXC2	144	1.96620229717749	1.65889606033212
6631138	Q9NXC2	145	2.05383786691143	1.6781827634326
6631139	Q9NXC2	146	2.07173782752549	1.85697377181657
6631140	Q9NXC2	147	2.07224057233949	1.879181581228
6631141	Q9NXC2	148	2.12241405956772	1.89605066749869
6631142	Q9NXC2	149	1.97596580342599	1.89580605076866
6631143	Q9NXC2	15	2.26112762472657	1.9463103733744
6631144	Q9NXC2	150	1.88263793979016	1.79228111438884
6631145	Q9NXC2	151	1.97809789787695	1.6681223850106
6631146	Q9NXC2	152	1.48875570899852	1.35885890986056
6631147	Q9NXC2	153	1.73767136195492	1.5339005573857
6631148	Q9NXC2	154	1.60220095213822	1.56457536291601
6631149	Q9NXC2	155	1.68764930653986	1.66881871221609
6631150	Q9NXC2	156	1.66167169496122	1.61214548671739
6631151	Q9NXC2	157	1.61787687025445	1.71103759653591
6631152	Q9NXC2	158	1.47552440077887	1.56016754099789
6631153	Q9NXC2	159	1.58803219492602	1.45247262230903
6631154	Q9NXC2	16	2.06783481531537	1.92114366112152
6631155	Q9NXC2	160	1.43585551910653	1.35033897334587
6631156	Q9NXC2	161	1.45694875178476	1.37070959331263
6631157	Q9NXC2	162	1.66763757587348	1.68635986532233
6631158	Q9NXC2	163	1.60659158623677	1.64912747900572
6631159	Q9NXC2	164	1.46618715361269	1.48194747054585
6631160	Q9NXC2	165	1.42900425684128	1.3365686506325
6631161	Q9NXC2	166	1.5287710213378	1.55225060612561
6631162	Q9NXC2	167	1.60397983991487	1.64660520598173
6631163	Q9NXC2	168	1.52883452570424	1.54244866674756
6631164	Q9NXC2	169	1.55689708900357	1.487952438475
6631165	Q9NXC2	17	2.15140316127748	2.02357140737771
6631166	Q9NXC2	170	1.54473263910512	1.44461916287488
6631167	Q9NXC2	171	1.48972592376585	1.53268347940691
6631168	Q9NXC2	172	1.91242556283855	1.71436834591216
6631169	Q9NXC2	173	2.08570389899665	1.88171050669884
6631170	Q9NXC2	174	1.85608905912238	1.65996182013372
6631171	Q9NXC2	175	1.9259502805694	1.72742973338443
6631172	Q9NXC2	176	1.93518165503963	1.73634485910142
6631173	Q9NXC2	177	2.14816691737468	1.94203366478308
6631174	Q9NXC2	178	2.1581038330992	1.8862835171125
6631175	Q9NXC2	179	2.0872499182358	1.97936118342559
6631176	Q9NXC2	18	2.25972829511118	2.09659997908682
6631177	Q9NXC2	180	2.09489713423261	2.00846870847325
6631178	Q9NXC2	181	2.22551024699023	2.10302171673565
6631179	Q9NXC2	182	2.25405462067638	2.27177482612889
6631180	Q9NXC2	183	2.0086197964474	2.02135381479409
6631181	Q9NXC2	184	2.20710988527078	1.99669560628804
6631182	Q9NXC2	185	1.89790191056578	1.74291024223301
6631183	Q9NXC2	186	2.00624826205637	1.84754486058048
6631184	Q9NXC2	187	2.09295264266895	1.93127891945407
6631185	Q9NXC2	188	2.06485311323233	1.90414202469116
6631186	Q9NXC2	189	2.0202528500224	1.68073461993091
6631187	Q9NXC2	19	2.26629461428107	2.24412795893309
6631188	Q9NXC2	190	1.8335185424862	1.46881190705301
6631189	Q9NXC2	191	1.85717647983642	1.63284597981922
6631190	Q9NXC2	192	2.00511662258253	1.69647725740049
6631191	Q9NXC2	193	1.97963368702222	1.67186731714829
6631192	Q9NXC2	194	2.16461323070983	1.78516318089831
6631193	Q9NXC2	195	2.24066731146592	2.02011606351873
6631194	Q9NXC2	196	2.02974689447465	1.83814365328306
6631195	Q9NXC2	197	2.27387932303612	2.04232702861171
6631196	Q9NXC2	198	1.98612883636026	1.90562091816106
6631197	Q9NXC2	199	1.92512826370501	1.83331580328352
6631198	Q9NXC2	2	0.916275259956962	0.413321120480633
6631199	Q9NXC2	20	1.99891071500086	1.97250980473682
6631200	Q9NXC2	200	2.05674235671501	1.74407263919502
6631201	Q9NXC2	201	1.85001585943351	1.62186410298316
6631202	Q9NXC2	202	1.7143790217393	1.49087391687407
6631203	Q9NXC2	203	1.76116599155144	1.53605805701887
6631204	Q9NXC2	204	1.76840305171496	1.54304718971923
6631205	Q9NXC2	205	1.73095315825294	1.50688025603257
6631206	Q9NXC2	206	1.70018679482667	1.4771678877732
6631207	Q9NXC2	207	1.9799480352911	1.68199841357807
6631208	Q9NXC2	208	1.79664211805384	1.66647646219365
6631209	Q9NXC2	209	1.84742573340373	1.73724261829901
6631210	Q9NXC2	21	2.34530284858947	2.09068680751303
6631211	Q9NXC2	210	1.8896042903124	1.74639066485592
6631212	Q9NXC2	211	1.92456619474523	1.92134145300044
6631213	Q9NXC2	212	1.71477195707485	1.70534005174881
6631214	Q9NXC2	213	1.88163214322835	1.65013551889773
6631215	Q9NXC2	214	1.71899985406304	1.53790444536071
6631216	Q9NXC2	215	1.74029750947975	1.55847248494455
6631217	Q9NXC2	216	1.75709516413583	1.57469468495305
6631218	Q9NXC2	217	1.77510751548377	1.59208996853116
6631219	Q9NXC2	218	1.87210548615496	1.6857649792909
6631220	Q9NXC2	219	1.96370895789335	1.77423029605317
6631221	Q9NXC2	22	2.03509602846592	1.83593681652113
6631222	Q9NXC2	220	2.08938876432598	1.71251575694559
6631223	Q9NXC2	221	2.03526440154811	1.8217498537569
6631224	Q9NXC2	222	2.08996582238369	1.89629959902899
6631225	Q9NXC2	223	2.06082407897851	1.83657063864382
6631226	Q9NXC2	224	2.02490553260038	1.9430692009693
6631227	Q9NXC2	225	1.97628978425558	1.88272463065276
6631228	Q9NXC2	226	1.99689140436811	1.68627206289139
6631229	Q9NXC2	227	2.00379160054086	1.73776562481094
6631230	Q9NXC2	228	2.10058619628842	1.94226275842183
6631231	Q9NXC2	229	2.09101170744991	1.90143071690401
6631232	Q9NXC2	23	1.94002843583602	1.74412605284344
6631233	Q9NXC2	230	2.09436178824526	2.04585264038378
6631234	Q9NXC2	231	1.87474317950344	1.82036343171251
6631235	Q9NXC2	232	1.95134543021395	1.57920151625812
6631236	Q9NXC2	233	2.06265585218836	1.84820292711189
6631237	Q9NXC2	234	2.10461271965799	1.9104447223782
6631238	Q9NXC2	235	2.12678795249353	1.90027471944588
6631239	Q9NXC2	236	2.0227460928025	1.94098373933642
6631240	Q9NXC2	237	1.92308750406011	1.83134495605475
6631241	Q9NXC2	238	2.0167186698837	1.70542008524338
6631242	Q9NXC2	239	1.93461336604061	1.6382168210309
6631243	Q9NXC2	24	1.95999655053814	1.76341009916554
6631244	Q9NXC2	240	1.81047800718838	1.67983836094865
6631245	Q9NXC2	241	1.94417893067556	1.83068124111517
6631246	Q9NXC2	242	1.93248130560799	1.78779879784434
6631247	Q9NXC2	243	1.87944874865399	1.87776964197384
6631248	Q9NXC2	244	1.68484508990776	1.67643842025606
6631249	Q9NXC2	245	1.82182961216289	1.59238170505757
6631250	Q9NXC2	246	2.06071525161617	1.68482454244878
6631251	Q9NXC2	247	1.95136895320087	1.74072849864772
6631252	Q9NXC2	248	2.00115202630423	1.81052838911822
6631253	Q9NXC2	249	2.16215500241407	1.93443016371881
6631254	Q9NXC2	25	1.99055143694958	1.65205071891811
6631255	Q9NXC2	250	2.03054458686679	1.94851507231512
6631256	Q9NXC2	251	2.15485780647453	2.05517526324805
6631257	Q9NXC2	252	2.03963677864863	1.7275530646273
6631258	Q9NXC2	253	2.24977969151086	1.9753266470564
6631259	Q9NXC2	254	2.08523849276837	1.83634349249538
6631260	Q9NXC2	255	1.90364081388201	1.62938143746127
6631261	Q9NXC2	256	2.38384040340097	2.11891678393773
6631262	Q9NXC2	257	2.17964581618778	1.9434397897656
6631263	Q9NXC2	258	2.28846068352074	2.01694131766642
6631264	Q9NXC2	259	2.01076665715859	1.88994715295621
6631265	Q9NXC2	26	1.91360608337568	1.54615580613287
6631266	Q9NXC2	260	1.96564747773485	1.83297936597891
6631267	Q9NXC2	261	1.98022832924308	1.63071228931713
6631268	Q9NXC2	262	2.00011092444807	1.75413222742277
6631269	Q9NXC2	263	1.89137901632399	1.61753970499787
6631270	Q9NXC2	264	2.08622607855271	1.66999387590697
6631271	Q9NXC2	265	2.08082271448511	1.82627988573078
6631272	Q9NXC2	266	2.09480426550249	1.86150474392574
6631273	Q9NXC2	267	2.01585667837241	1.75367619017234
6631274	Q9NXC2	268	1.95443530310477	1.83554560042281
6631275	Q9NXC2	269	1.91988484115394	1.78878446742126
6631276	Q9NXC2	27	2.098102971055	1.68146388940566
6631277	Q9NXC2	270	1.77897087533862	1.64941060153666
6631278	Q9NXC2	271	1.89341079456356	1.78165232160648
6631279	Q9NXC2	272	1.87036328866593	1.72780882212468
6631280	Q9NXC2	273	1.80460518688518	1.80549007359238
6631281	Q9NXC2	274	1.70680734410881	1.69764829077558
6631282	Q9NXC2	275	1.80274911787253	1.57395487101576
6631283	Q9NXC2	276	2.03535596904899	1.71299568473902
6631284	Q9NXC2	277	2.08297213035967	1.72739505405393
6631285	Q9NXC2	278	2.02665297870234	1.81419189575773
6631286	Q9NXC2	279	1.89811301100121	1.67666115281962
6631287	Q9NXC2	28	2.27968741145935	2.01833186887941
6631288	Q9NXC2	280	1.46100167658661	1.32834243306616
6631289	Q9NXC2	281	1.46815327597558	1.33524903271021
6631290	Q9NXC2	282	1.68430658843188	1.47865071315538
6631291	Q9NXC2	283	1.60774459353582	1.56621584704355
6631292	Q9NXC2	284	1.68813081747002	1.66557048452086
6631293	Q9NXC2	285	1.66229612216731	1.60903527926725
6631294	Q9NXC2	286	1.60200832434219	1.6919994328241
6631295	Q9NXC2	287	1.44908328775328	1.53091900555102
6631296	Q9NXC2	288	1.61724090079435	1.4769674522913
6631297	Q9NXC2	289	1.5018061193696	1.41031699260461
6631298	Q9NXC2	29	2.20653206616955	1.96940496964415
6631299	Q9NXC2	290	1.52314951290141	1.43092920340559
6631300	Q9NXC2	291	1.49920795122358	1.40780783259487
6631301	Q9NXC2	292	2.06744590358515	1.82967072816645
6631302	Q9NXC2	293	2.08403629794807	1.86741505585931
6631303	Q9NXC2	294	2.07030678923421	1.82257033728405
6631304	Q9NXC2	295	2.03886988232936	1.93339700691916
6631305	Q9NXC2	296	1.94309752416232	1.82751131958827
6631306	Q9NXC2	297	2.05093239541468	1.71530356316251
6631307	Q9NXC2	298	1.53738642348729	1.26499034395415
6631308	Q9NXC2	299	1.53788550166262	1.40665893456254
6631309	Q9NXC2	3	0.821245824628282	0.393556570796063
6631310	Q9NXC2	30	2.26111634897061	1.99053374629687
6631311	Q9NXC2	300	1.90780739740493	1.70990838975338
6631312	Q9NXC2	301	1.9003924156426	1.70274743069864
6631313	Q9NXC2	302	1.91051272526184	1.71252103839284
6631314	Q9NXC2	303	1.91062681842296	1.71263122294641
6631315	Q9NXC2	304	1.89896998475907	1.70137372950265
6631316	Q9NXC2	305	1.96791438242818	1.76795622755686
6631317	Q9NXC2	306	1.85771103924789	1.66152823440671
6631318	Q9NXC2	307	2.08362154520848	1.81435284607583
6631319	Q9NXC2	308	2.00096696980003	1.89603411929039
6631320	Q9NXC2	309	2.0792742043683	1.99338098949304
6631321	Q9NXC2	31	2.23275211770538	2.10432782774081
6631322	Q9NXC2	310	2.07683640992262	1.959441153239
6631323	Q9NXC2	311	2.07274190567544	2.09667352853406
6631324	Q9NXC2	312	1.97319258372474	1.98714026877845
6631325	Q9NXC2	313	2.1315475063	1.92372184596975
6631326	Q9NXC2	314	1.91898864738409	1.76327458887525
6631327	Q9NXC2	315	1.92915898412516	1.77309650986038
6631328	Q9NXC2	316	1.96087669199827	1.80372763137487
6631329	Q9NXC2	317	1.9004447313695	1.74536595099166
6631330	Q9NXC2	318	1.35474807393077	1.13287935982266
6631331	Q9NXC2	319	1.36346458326946	1.141297258676
6631332	Q9NXC2	32	1.9650656802491	1.83241749973202
6631333	Q9NXC2	320	1.32609640128477	1.10520923719198
6631334	Q9NXC2	321	1.32539705850124	1.10453385251827
6631335	Q9NXC2	322	1.3321795014558	1.11108394230211
6631336	Q9NXC2	323	1.35221547646493	1.13043352417042
6631337	Q9NXC2	324	1.56309632643827	1.26874336633892
6631338	Q9NXC2	325	1.4747461309677	1.34492414024498
6631339	Q9NXC2	326	1.48718855402747	1.37866259798236
6631340	Q9NXC2	327	1.52807736005134	1.38656507798592
6631341	Q9NXC2	328	1.51526099338927	1.5153743847373
6631342	Q9NXC2	329	1.39076791273902	1.38175189045029
6631343	Q9NXC2	33	1.82426379515531	1.66647492659652
6631344	Q9NXC2	330	1.52562912979267	1.29564461031505
6631345	Q9NXC2	331	1.36328094089494	1.18368790432859
6631346	Q9NXC2	332	1.3335516644693	1.15497709450668
6631347	Q9NXC2	333	1.267876482178	1.09155181493417
6631348	Q9NXC2	334	1.36882986328931	1.18904673154322
6631349	Q9NXC2	335	1.4256209556718	1.24389227267336
6631350	Q9NXC2	336	1.49819936031809	1.31398428376516
6631351	Q9NXC2	337	2.03869383296565	1.83631091317335
6631352	Q9NXC2	338	1.98943562271367	1.78874019243114
6631353	Q9NXC2	339	2.12918317627703	1.92370026935967
6631354	Q9NXC2	34	1.80203068347376	1.61341792178493
6631355	Q9NXC2	340	1.88416438950976	1.68707534485927
6631356	Q9NXC2	341	1.99817807185352	1.79718314243902
6631357	Q9NXC2	342	1.88337069647461	1.6863088421882
6631358	Q9NXC2	343	2.14701759932788	1.87557707592999
6631359	Q9NXC2	344	2.08555121223859	1.97772067175854
6631360	Q9NXC2	345	2.02007613278516	1.93621092754087
6631361	Q9NXC2	346	2.27214422979652	2.14805811090885
6631362	Q9NXC2	347	2.09622834043628	2.11935536418181
6631363	Q9NXC2	348	2.08143788242338	2.09167729620411
6631364	Q9NXC2	349	2.07368416514864	1.867840789207
6631365	Q9NXC2	35	1.72999816673529	1.68503970742454
6631366	Q9NXC2	350	2.10859536903948	1.9463857567511
6631367	Q9NXC2	351	1.89326169924424	1.7384289954351
6631368	Q9NXC2	352	2.00440542909975	1.8457651594605
6631369	Q9NXC2	353	2.14826154552952	1.98469304796338
6631370	Q9NXC2	354	1.94048230457372	1.78403191559635
6631371	Q9NXC2	355	1.93223638820127	1.77606848811876
6631372	Q9NXC2	356	2.0411142890089	1.88121644594797
6631373	Q9NXC2	357	1.98958014272256	1.65111269932309
6631374	Q9NXC2	358	1.82996305953505	1.46537822796261
6631375	Q9NXC2	359	1.83266666903751	1.60917582698592
6631376	Q9NXC2	36	1.99125866543163	1.75103323862069
6631377	Q9NXC2	360	2.11513678622576	1.75845781200124
6631378	Q9NXC2	361	2.02331870879035	1.81097185138237
6631379	Q9NXC2	362	1.56875949548081	1.43240868078776
6631380	Q9NXC2	363	1.50560755786785	1.37142020448813
6631381	Q9NXC2	364	1.62743578953366	1.42372819609814
6631382	Q9NXC2	365	1.51870978529393	1.48023119641283
6631383	Q9NXC2	366	1.6784075199315	1.65618028805347
6631384	Q9NXC2	367	1.70214371552392	1.64751777236068
6631385	Q9NXC2	368	1.62157113621587	1.7108920611964
6631386	Q9NXC2	369	1.54283225703651	1.62145631932732
6631387	Q9NXC2	37	2.01007825446886	1.76920810551076
6631388	Q9NXC2	370	1.63642058619908	1.49549007935477
6631389	Q9NXC2	371	1.49757277279296	1.40622867216478
6631390	Q9NXC2	372	1.47994774146146	1.38920743978028
6631391	Q9NXC2	373	1.56386024942839	1.3772057156286
6631392	Q9NXC2	374	1.556671999963	1.37026372146775
6631393	Q9NXC2	375	1.47980222942647	1.29602735825023
6631394	Q9NXC2	376	1.75546249942904	1.49689740478444
6631395	Q9NXC2	377	1.63486458477239	1.54193520300935
6631396	Q9NXC2	378	1.74814896895878	1.67306097440086
6631397	Q9NXC2	379	1.76426061076859	1.65703510715873
6631398	Q9NXC2	38	1.92270929042153	1.68483223052525
6631399	Q9NXC2	380	1.67947541800086	1.71634109839574
6631400	Q9NXC2	381	1.48224546050156	1.51247354976051
6631401	Q9NXC2	382	1.69373424130964	1.50036872358919
6631402	Q9NXC2	383	1.550728166219	1.40709150859061
6631403	Q9NXC2	384	1.53042532213155	1.38748420005431
6631404	Q9NXC2	385	1.5321630166399	1.38916236456271
6631405	Q9NXC2	386	1.45086397031553	1.31064846384402
6631406	Q9NXC2	387	1.54249999765752	1.39914522091885
6631407	Q9NXC2	388	0.585006930818257	0.398038165272382
6631408	Q9NXC2	389	0.298202667605323	0.331913800375794
6631409	Q9NXC2	39	2.0989262795115	1.85501237176768
6631410	Q9NXC2	390	0.620848757082502	0.531245045260898
6631411	Q9NXC2	4	1.82357053028354	1.43811380444584
6631412	Q9NXC2	40	2.25881961112176	1.94408142778133
6631413	Q9NXC2	41	2.08589830066857	1.93858832695433
6631414	Q9NXC2	42	2.2363818539049	2.1056388969462
6631415	Q9NXC2	43	2.39303319197239	2.22533811207447
6631416	Q9NXC2	44	2.17116618143717	2.1522584393076
6631417	Q9NXC2	45	2.06218474694175	2.03361619265258
6631418	Q9NXC2	46	2.08008412554431	1.8345539568665
6631419	Q9NXC2	47	1.85715487312995	1.52322405930195
6631420	Q9NXC2	48	1.97492595371169	1.60537497818115
6631421	Q9NXC2	49	1.93222054940408	1.70531918699625
6631422	Q9NXC2	5	2.11018676851422	1.73663342109259
6631423	Q9NXC2	50	2.14694577260484	1.82076264085613
6631424	Q9NXC2	51	2.12068805412709	1.76381890437037
6631425	Q9NXC2	52	2.13582088080895	1.91961992001115
6631426	Q9NXC2	53	1.75856809589712	1.57144427707138
6631427	Q9NXC2	54	1.65550128404344	1.61309494157596
6631428	Q9NXC2	55	2.19816056326639	1.7944030951571
6631429	Q9NXC2	56	2.25786691784484	2.01356829258174
6631430	Q9NXC2	57	2.31656447305566	2.09197727251624
6631431	Q9NXC2	58	2.2746582783251	2.01992114583085
6631432	Q9NXC2	59	2.21272034959729	2.10129169872786
6631433	Q9NXC2	6	1.99181082349967	1.59072724753426
6631434	Q9NXC2	60	1.88298299779412	1.76945619879149
6631435	Q9NXC2	61	1.86021620112778	1.5955555691465
6631436	Q9NXC2	62	1.85672228727003	1.61390363756038
6631437	Q9NXC2	63	2.01853816284983	1.73859046329211
6631438	Q9NXC2	64	2.02747737861748	1.88841004896053
6631439	Q9NXC2	65	1.81144774095003	1.66638686026556
6631440	Q9NXC2	66	2.24636169004793	1.9167727642817
6631441	Q9NXC2	67	2.36378591855261	1.99858871355458
6631442	Q9NXC2	68	1.98251427367524	1.77156529604926
6631443	Q9NXC2	69	2.07712802136312	1.84954346062226
6631444	Q9NXC2	7	1.99179056400755	1.73189429196339
6631445	Q9NXC2	70	1.64938974454119	1.50130496040302
6631446	Q9NXC2	71	1.79197126561041	1.60741636282159
6631447	Q9NXC2	72	1.73393145248466	1.69255148953844
6631448	Q9NXC2	73	2.05117738324466	2.01853591601457
6631449	Q9NXC2	74	1.93689726022321	2.04935741536215
6631450	Q9NXC2	75	1.95545871165819	2.05388868593832
6631451	Q9NXC2	76	1.97100252192247	1.76859669569382
6631452	Q9NXC2	77	2.13606833978855	1.86266103874613
6631453	Q9NXC2	78	2.17389285342906	2.06069402411394
6631454	Q9NXC2	79	2.28515521554498	2.18986704393862
6631455	Q9NXC2	8	1.81545855614884	1.5482087702705
6631456	Q9NXC2	80	2.32634566604326	2.19806083466952
6631457	Q9NXC2	81	2.19237511264673	2.20986645910253
6631458	Q9NXC2	82	2.11811631000933	2.12475731515471
6631459	Q9NXC2	83	2.2446818214557	2.03063852398842
6631460	Q9NXC2	84	2.27331932351072	2.10312471439617
6631461	Q9NXC2	85	1.9829334860629	1.8226869252427
6631462	Q9NXC2	86	1.86920313384298	1.71285275145339
6631463	Q9NXC2	87	2.04474319499737	1.70438597380117
6631464	Q9NXC2	88	2.0638593458456	1.6912616870205
6631465	Q9NXC2	89	2.13844689569508	1.81255491877228
6631466	Q9NXC2	9	1.9966032752846	1.83291039471744
6631467	Q9NXC2	90	2.27229098773495	1.91022821931435
6631468	Q9NXC2	91	2.12307709371763	1.90731271002894
6631469	Q9NXC2	92	1.91147133969011	1.68956185141163
6631470	Q9NXC2	93	1.73297278880737	1.64768642770391
6631471	Q9NXC2	94	1.71898237329482	1.65589758398808
6631472	Q9NXC2	95	1.7327791254837	1.63763613069556
6631473	Q9NXC2	96	1.69622275642163	1.74351872088918
6631474	Q9NXC2	97	1.58138216213834	1.61921803774963
6631475	Q9NXC2	98	1.92068116755294	1.68287358716165
6631476	Q9NXC2	99	1.96654180863572	1.72716313277947
6631477	Q9NXC5	1	0.562353978935383	0.391800811186895
6631478	Q9NXC5	10	1.92764477258785	1.56545436276047
6631479	Q9NXC5	100	1.37739852239965	1.29388459850062
6631480	Q9NXC5	101	1.58834164868813	1.60978046081632
6631481	Q9NXC5	102	1.57393590988397	1.61759052196891
6631482	Q9NXC5	103	1.6949342447754	1.70285813576548
6631483	Q9NXC5	104	1.65758522816715	1.47143999265864
6631484	Q9NXC5	105	1.69203218012797	1.64589346959116
6631485	Q9NXC5	106	2.18485120866415	1.83564722349862
6631486	Q9NXC5	107	2.30672084811715	1.97506413617803
6631487	Q9NXC5	108	2.28016194787282	1.91782953582131
6631488	Q9NXC5	109	2.07366447040943	1.77250430774604
6631489	Q9NXC5	11	2.01954819994453	1.88174621964358
6631490	Q9NXC5	110	2.11301694784096	1.97201291186726
6631491	Q9NXC5	111	2.22972220838356	2.10644236711173
6631492	Q9NXC5	112	2.23508659720128	2.08003742665078
6631493	Q9NXC5	113	2.0547212213299	2.04703762407894
6631494	Q9NXC5	114	2.19136267477885	2.16560370778192
6631495	Q9NXC5	115	2.04927505295249	1.81203531188863
6631496	Q9NXC5	116	2.48332373093855	2.21499200812039
6631497	Q9NXC5	117	2.44516880135248	2.19986647910922
6631498	Q9NXC5	118	2.29697315176769	2.02516216547496
6631499	Q9NXC5	119	2.44577405212639	2.31005204919481
6631500	Q9NXC5	12	2.12043034446778	2.00089462773717
6631501	Q9NXC5	120	2.17650508167246	2.0366134026598
6631502	Q9NXC5	121	2.4277274784957	2.06288099688025
6631503	Q9NXC5	122	2.22402042961786	2.07921363243767
6631504	Q9NXC5	123	2.08578314730774	1.96743437548341
6631505	Q9NXC5	124	1.9696383915225	1.82368295499482
6631506	Q9NXC5	125	2.04319334469017	2.03590466984504
6631507	Q9NXC5	126	1.81400813468979	1.80117659287962
6631508	Q9NXC5	127	2.07719450512358	1.83899829847934
6631509	Q9NXC5	128	2.19092645886703	1.93261169214174
6631510	Q9NXC5	129	2.60047181350927	2.34984911518027
6631511	Q9NXC5	13	1.97771731083144	1.83148510640021
6631512	Q9NXC5	130	2.49387209908061	2.21531574168372
6631513	Q9NXC5	131	2.40874667809361	2.27429316025184
6631514	Q9NXC5	132	2.41096617739934	2.26304232187305
6631515	Q9NXC5	133	2.35925498573922	1.99675423720347
6631516	Q9NXC5	134	2.34056504263267	2.19176565597598
6631517	Q9NXC5	135	2.28526319027448	2.16008062407975
6631518	Q9NXC5	136	2.08677212409714	1.93680391601424
6631519	Q9NXC5	137	2.27021242877857	2.25514652611785
6631520	Q9NXC5	138	1.91425139271773	1.89798571382701
6631521	Q9NXC5	139	2.30964766954989	2.06348807417356
6631522	Q9NXC5	14	1.88991923670906	1.88788143167863
6631523	Q9NXC5	140	2.13131209091123	1.81834951690986
6631524	Q9NXC5	141	2.44802376473754	2.05886462682303
6631525	Q9NXC5	142	2.4220561154255	2.19529084341396
6631526	Q9NXC5	143	2.35483029443459	2.15209033462435
6631527	Q9NXC5	144	2.41765345715066	2.18117574335242
6631528	Q9NXC5	145	2.49288666028415	2.39501821462174
6631529	Q9NXC5	146	2.32828306635806	2.22265931444198
6631530	Q9NXC5	147	1.97356255504511	1.74117833152489
6631531	Q9NXC5	148	1.66496378829904	1.44315155224953
6631532	Q9NXC5	149	1.81987210692513	1.59275301621482
6631533	Q9NXC5	15	1.70804009534983	1.69883881038097
6631534	Q9NXC5	150	1.86130568846059	1.63276716464795
6631535	Q9NXC5	151	1.67776404477539	1.45551329708659
6631536	Q9NXC5	152	1.73814398898746	1.51382474303334
6631537	Q9NXC5	153	1.77010242050389	1.54468834147206
6631538	Q9NXC5	154	1.74109351038421	1.51667321962172
6631539	Q9NXC5	155	1.68936623521209	1.46671801927277
6631540	Q9NXC5	156	1.92256970126392	1.62658574854829
6631541	Q9NXC5	157	1.90791479526073	1.7739371560875
6631542	Q9NXC5	158	1.84241999167252	1.73240836344515
6631543	Q9NXC5	159	1.9675057996256	1.82162342150658
6631544	Q9NXC5	16	2.09206275003144	1.85335718652704
6631545	Q9NXC5	160	1.89042990315545	1.88837460369582
6631546	Q9NXC5	161	1.73192860641613	1.72190894798988
6631547	Q9NXC5	162	1.88009060525743	1.64864679098917
6631548	Q9NXC5	163	1.7346378603696	1.55300672429387
6631549	Q9NXC5	164	1.74130460035838	1.55944507486822
6631550	Q9NXC5	165	1.70879349892579	1.5280477398989
6631551	Q9NXC5	166	1.73830106449699	1.55654443424465
6631552	Q9NXC5	167	1.73797304897389	1.55622765588895
6631553	Q9NXC5	168	1.71811162981595	1.53704664993131
6631554	Q9NXC5	169	1.78464760545417	1.60130323376179
6631555	Q9NXC5	17	2.23565064816872	1.9758037185838
6631556	Q9NXC5	170	1.72757527226878	1.54618608658612
6631557	Q9NXC5	171	1.74115102004627	1.55929675591588
6631558	Q9NXC5	172	1.67944456869438	1.49970424635784
6631559	Q9NXC5	173	2.0883324053212	1.76415725238288
6631560	Q9NXC5	174	2.09505118102772	1.73906030017678
6631561	Q9NXC5	175	2.05788825102045	1.90102756087369
6631562	Q9NXC5	176	2.20171916698565	2.00834555637369
6631563	Q9NXC5	177	2.21963160493934	2.16683095926498
6631564	Q9NXC5	178	2.03826079409718	1.97827925407955
6631565	Q9NXC5	179	2.21528790653539	1.95613856447386
6631566	Q9NXC5	18	2.38362703333462	2.14043301115772
6631567	Q9NXC5	180	2.43035632418825	2.1855614483118
6631568	Q9NXC5	181	2.35561997400167	2.08179986279767
6631569	Q9NXC5	182	2.22725001531887	2.09901421657254
6631570	Q9NXC5	183	2.05997813207756	1.92407843742734
6631571	Q9NXC5	184	1.99967312335503	1.75370942453507
6631572	Q9NXC5	185	2.23161778425136	1.94612256117451
6631573	Q9NXC5	186	2.04400673963064	1.90612531222971
6631574	Q9NXC5	187	2.31040810251372	2.04800012941262
6631575	Q9NXC5	188	2.24785340914923	2.00931072459391
6631576	Q9NXC5	189	2.42335257592556	2.1472120788482
6631577	Q9NXC5	19	2.31762473263416	2.04510626375336
6631578	Q9NXC5	190	2.40241327778093	2.26817672979117
6631579	Q9NXC5	191	2.08825254034116	1.95138422001218
6631580	Q9NXC5	192	2.46360384549366	2.09752831002814
6631581	Q9NXC5	193	2.06623895954004	1.92683744554475
6631582	Q9NXC5	194	2.0930457677188	1.97444819278744
6631583	Q9NXC5	195	1.97611029294591	1.82993314179027
6631584	Q9NXC5	196	2.06543517388247	2.05738453766585
6631585	Q9NXC5	197	1.76663305639312	1.75542449169157
6631586	Q9NXC5	198	1.89357771581386	1.66167185963492
6631587	Q9NXC5	199	2.19955770204265	1.77944298062924
6631588	Q9NXC5	2	0.340757524069675	0.17779581551299
6631589	Q9NXC5	20	2.19408798004742	2.06698824747884
6631590	Q9NXC5	200	2.39093680164937	2.12577007352383
6631591	Q9NXC5	201	2.39653021633181	2.15289415645522
6631592	Q9NXC5	202	2.42652942432093	2.15028009465883
6631593	Q9NXC5	203	2.41773148706753	2.28297016732201
6631594	Q9NXC5	204	2.14483353865857	2.00602686448715
6631595	Q9NXC5	205	2.06167891539724	1.78200546410274
6631596	Q9NXC5	206	2.13842865610206	1.99731251934561
6631597	Q9NXC5	207	2.23032665395472	1.97066211395197
6631598	Q9NXC5	208	2.40610374710808	2.16213971687541
6631599	Q9NXC5	209	2.20749989330978	1.93875408507124
6631600	Q9NXC5	21	1.97334622223224	1.8404143666149
6631601	Q9NXC5	210	2.27607269475906	2.14616432693293
6631602	Q9NXC5	211	2.21014559630385	2.0691014593506
6631603	Q9NXC5	212	2.57391724159325	2.2040625859008
6631604	Q9NXC5	213	2.1448256696487	2.00273192935778
6631605	Q9NXC5	214	2.25122182502185	2.12720544912247
6631606	Q9NXC5	215	2.08979811946097	1.93972624672182
6631607	Q9NXC5	216	1.97818762158181	1.97312591509909
6631608	Q9NXC5	217	1.92678000328365	1.91008511880885
6631609	Q9NXC5	218	2.03395711792891	1.7972421392251
6631610	Q9NXC5	219	2.34737539545387	1.92219673026917
6631611	Q9NXC5	22	2.02096676320345	1.7742735861161
6631612	Q9NXC5	220	2.05318992349031	1.79959373986765
6631613	Q9NXC5	221	2.27172288002572	2.03236247429251
6631614	Q9NXC5	222	2.19090198490331	1.92272478839826
6631615	Q9NXC5	223	2.16654156452351	2.04038551803265
6631616	Q9NXC5	224	2.09813080427836	1.91816919567108
6631617	Q9NXC5	225	2.26482505728443	2.10087511870639
6631618	Q9NXC5	226	2.13741053800853	1.94624001468358
6631619	Q9NXC5	227	2.18560055918155	2.13396575027693
6631620	Q9NXC5	228	1.95175853203952	1.89474038957628
6631621	Q9NXC5	229	2.43292214726235	2.09694202675159
6631622	Q9NXC5	23	1.99219701888893	1.71490388086357
6631623	Q9NXC5	230	2.40231414226776	2.03579703601842
6631624	Q9NXC5	231	2.16729242417806	1.95001331013393
6631625	Q9NXC5	232	2.12993975616087	1.9005459691406
6631626	Q9NXC5	233	2.33470196736601	2.18610343814927
6631627	Q9NXC5	234	2.1618674409337	2.04091217068615
6631628	Q9NXC5	235	1.9551246042893	1.80966638159822
6631629	Q9NXC5	236	1.94201764169001	1.93819504765828
6631630	Q9NXC5	237	1.77550706320355	1.76399449246268
6631631	Q9NXC5	238	2.0659743075692	1.82816248284979
6631632	Q9NXC5	239	2.31232174743475	2.04984821661822
6631633	Q9NXC5	24	1.90800723819053	1.77478488652218
6631634	Q9NXC5	240	2.45711354686755	2.21140202110977
6631635	Q9NXC5	241	2.46970267659344	2.19197431612733
6631636	Q9NXC5	242	2.42300254189113	2.28806064616295
6631637	Q9NXC5	243	2.16294138757695	2.02351437407655
6631638	Q9NXC5	244	2.14067450637674	1.78566189563728
6631639	Q9NXC5	245	2.23578761031474	1.98173509304579
6631640	Q9NXC5	246	2.19840323205224	1.91404587427989
6631641	Q9NXC5	247	2.28859810793943	1.86543303715018
6631642	Q9NXC5	248	2.44374617083345	2.17677029746979
6631643	Q9NXC5	249	2.22790926242785	1.99004982515662
6631644	Q9NXC5	25	2.21570691144066	1.83450649250675
6631645	Q9NXC5	250	2.40890838807046	2.13326272049173
6631646	Q9NXC5	251	2.50738106873665	2.36954853045012
6631647	Q9NXC5	252	2.54204733158292	2.38963289323841
6631648	Q9NXC5	253	2.0558368172705	1.91679166023315
6631649	Q9NXC5	254	2.3209715806891	2.19456571519203
6631650	Q9NXC5	255	2.05021408487121	1.90149828338968
6631651	Q9NXC5	256	2.08416848481091	2.07547608216565
6631652	Q9NXC5	257	2.00263083159516	1.98333744676014
6631653	Q9NXC5	258	2.02771676204226	1.79121556567123
6631654	Q9NXC5	259	2.4427191991844	2.17577850785183
6631655	Q9NXC5	26	2.01282822707062	1.80008229853855
6631656	Q9NXC5	260	2.27815829476345	2.03857742436445
6631657	Q9NXC5	261	2.22916743483753	1.95967933919465
6631658	Q9NXC5	262	2.15948342951788	2.0335691808658
6631659	Q9NXC5	263	2.23920957024231	2.09716975864148
6631660	Q9NXC5	264	2.11844347258018	1.76419245338315
6631661	Q9NXC5	265	2.11994205791416	1.93923323860805
6631662	Q9NXC5	266	2.12199379222988	1.96293697218404
6631663	Q9NXC5	267	2.05077077487896	1.86256835962497
6631664	Q9NXC5	268	2.0802450599027	2.03221952342029
6631665	Q9NXC5	269	1.99416895493643	1.93569791470493
6631666	Q9NXC5	27	2.24882324232225	2.04971487585425
6631667	Q9NXC5	270	2.32368747500937	2.06082457669543
6631668	Q9NXC5	271	2.24550775773424	2.00704543058809
6631669	Q9NXC5	272	2.33811278379651	2.06489243453404
6631670	Q9NXC5	273	2.3846944859521	2.25106494895977
6631671	Q9NXC5	274	2.08136514614631	1.94473277441136
6631672	Q9NXC5	275	2.54847741581527	2.17949427857449
6631673	Q9NXC5	276	2.21941824723575	2.07476911178245
6631674	Q9NXC5	277	2.25422769364116	2.13010834258826
6631675	Q9NXC5	278	2.06958328868427	1.92020393633315
6631676	Q9NXC5	279	2.09629235934171	2.08718461657378
6631677	Q9NXC5	28	2.1463101540635	1.91912812874369
6631678	Q9NXC5	280	1.87249531320438	1.85766011556314
6631679	Q9NXC5	281	2.15293453396729	1.91214362273491
6631680	Q9NXC5	282	2.26703654764643	2.00611439880663
6631681	Q9NXC5	283	2.5813663485988	2.33139816596273
6631682	Q9NXC5	284	2.47874851327476	2.20071026021555
6631683	Q9NXC5	285	2.39427247074326	2.26031481080905
6631684	Q9NXC5	286	2.23823455405558	2.09622814459377
6631685	Q9NXC5	287	2.1995793076094	1.84254873410501
6631686	Q9NXC5	288	2.12788043461619	1.94689966212013
6631687	Q9NXC5	289	2.2662020575522	2.10220494565026
6631688	Q9NXC5	29	2.00665844449041	1.92544722224947
6631689	Q9NXC5	290	2.10596510709182	1.91587184245188
6631690	Q9NXC5	291	2.08394030675423	2.03578817837443
6631691	Q9NXC5	292	1.9274133830408	1.87122925755339
6631692	Q9NXC5	293	2.4325293320496	2.16593772554589
6631693	Q9NXC5	294	2.30206623689509	2.06166632736858
6631694	Q9NXC5	295	2.44903425322498	2.17201395233797
6631695	Q9NXC5	296	2.37994933005021	2.24648235277668
6631696	Q9NXC5	297	2.33559441274724	2.19025264580137
6631697	Q9NXC5	298	1.90376821451211	1.67377500797949
6631698	Q9NXC5	299	1.89502320884008	1.6653295890212
6631699	Q9NXC5	3	0.289193206670667	0.127997990323999
6631700	Q9NXC5	30	2.02857385064676	1.93321754764748
6631701	Q9NXC5	300	1.73473793916686	1.51053537778802
6631702	Q9NXC5	301	1.7765070992945	1.55087360855004
6631703	Q9NXC5	302	1.98596719266361	1.68781136644433
6631704	Q9NXC5	303	1.897412074451	1.76379423785889
6631705	Q9NXC5	304	1.91768753793236	1.80509739144194
6631706	Q9NXC5	305	1.89343649468892	1.75009158543931
6631707	Q9NXC5	306	1.86212213730362	1.86103660628819
6631708	Q9NXC5	307	1.76005540751674	1.74907218014314
6631709	Q9NXC5	308	1.87589306319747	1.64459304847362
6631710	Q9NXC5	309	1.72316703601896	1.54192886784973
6631711	Q9NXC5	31	2.00959818951574	1.69854353854382
6631712	Q9NXC5	310	1.75679027265116	1.57440023845165
6631713	Q9NXC5	311	1.8164449084633	1.63201122363931
6631714	Q9NXC5	312	1.72298442289881	1.54175251069631
6631715	Q9NXC5	313	1.80416954712759	1.62015639206659
6631716	Q9NXC5	314	2.1513683160951	1.89440873362462
6631717	Q9NXC5	315	2.21912636241077	1.9815678100391
6631718	Q9NXC5	316	2.15451662913166	1.8875859234321
6631719	Q9NXC5	317	2.11107943033213	1.98682340759688
6631720	Q9NXC5	318	1.9751308014768	1.84213780968055
6631721	Q9NXC5	319	1.94142464378075	1.64479475777721
6631722	Q9NXC5	32	1.88913076825547	1.62703284737517
6631723	Q9NXC5	320	1.81673456330428	1.68588057974375
6631724	Q9NXC5	321	1.95085449769648	1.83712811632487
6631725	Q9NXC5	322	2.00589511711488	1.85869759639894
6631726	Q9NXC5	323	1.89775418111474	1.89544796628163
6631727	Q9NXC5	324	1.75203545304377	1.74132697355428
6631728	Q9NXC5	325	2.07322785104149	1.83516753417315
6631729	Q9NXC5	326	1.77053593689639	1.58767500324478
6631730	Q9NXC5	327	2.29201837021206	1.96086533628125
6631731	Q9NXC5	328	2.39612656006566	2.02982142822634
6631732	Q9NXC5	329	2.15611291129682	1.93921678540055
6631733	Q9NXC5	33	1.72421601024148	1.50037390947607
6631734	Q9NXC5	330	2.40307233489789	2.16432156233067
6631735	Q9NXC5	331	2.11294031501826	1.97193890433451
6631736	Q9NXC5	332	2.16369864663533	2.04268064287806
6631737	Q9NXC5	333	2.00563306324265	1.85844451997754
6631738	Q9NXC5	334	1.85287254502035	1.85210388686465
6631739	Q9NXC5	335	1.77537203265533	1.76386408779576
6631740	Q9NXC5	336	1.979425185988	1.74457836413819
6631741	Q9NXC5	337	2.273630699526	2.01248264799779
6631742	Q9NXC5	338	2.32320386979993	2.08207982649742
6631743	Q9NXC5	339	2.27168831040922	2.00074353310643
6631744	Q9NXC5	34	1.92182447676413	1.62586605397577
6631745	Q9NXC5	340	2.23997596275536	2.11130419805146
6631746	Q9NXC5	341	2.0585201954236	1.92267044681886
6631747	Q9NXC5	342	1.99106011268069	1.81476653561477
6631748	Q9NXC5	343	1.92624080364748	1.77389009641106
6631749	Q9NXC5	344	2.01474980923867	1.82778140150016
6631750	Q9NXC5	345	1.92329032004132	1.8806417445908
6631751	Q9NXC5	346	1.80219875714853	1.75030423874555
6631752	Q9NXC5	347	2.01670296678126	1.7643567546126
6631753	Q9NXC5	348	2.12805734366348	1.89361863695846
6631754	Q9NXC5	349	2.09547224001155	1.83056427908371
6631755	Q9NXC5	35	1.84686879988816	1.71498247658446
6631756	Q9NXC5	350	2.05809748602891	1.93565652061633
6631757	Q9NXC5	351	1.95094076752772	1.81877647877044
6631758	Q9NXC5	352	1.92756015879999	1.75344196540101
6631759	Q9NXC5	353	1.9361587814983	1.78346830382573
6631760	Q9NXC5	354	2.08376101240582	1.89442841642731
6631761	Q9NXC5	355	2.01220309119912	1.96650853888817
6631762	Q9NXC5	356	1.83904053389685	1.78588388860242
6631763	Q9NXC5	357	2.17835445024765	1.85109531890889
6631764	Q9NXC5	358	2.18324860611692	1.82423625475648
6631765	Q9NXC5	359	2.08655431504917	1.87204113000443
6631766	Q9NXC5	36	1.95458443577503	1.84073027405275
6631767	Q9NXC5	360	2.06243178205366	1.83535068559908
6631768	Q9NXC5	361	2.09847450527575	1.9402234097946
6631769	Q9NXC5	362	2.12652799856763	1.93573028966391
6631770	Q9NXC5	363	1.89444340073369	1.85278306406554
6631771	Q9NXC5	364	1.86963188973714	1.81542724469188
6631772	Q9NXC5	365	2.2086127513354	1.78818782172292
6631773	Q9NXC5	366	2.22041968001944	1.96109453348031
6631774	Q9NXC5	367	2.08085607749205	1.84803439343371
6631775	Q9NXC5	368	2.26666957933672	1.9958967339006
6631776	Q9NXC5	369	2.1014881549163	1.97756071043363
6631777	Q9NXC5	37	1.90039896048772	1.75681553083841
6631778	Q9NXC5	370	1.91900508569719	1.78793485065808
6631779	Q9NXC5	371	2.05043216316989	1.77114400351115
6631780	Q9NXC5	372	1.89506103788915	1.76228219760881
6631781	Q9NXC5	373	1.98320973747879	1.7320109375447
6631782	Q9NXC5	374	2.17772406398475	1.94158387301755
6631783	Q9NXC5	375	2.06758615307177	1.80363351469704
6631784	Q9NXC5	376	2.00747104900799	1.88676444586625
6631785	Q9NXC5	377	1.84119658668572	1.71279191795894
6631786	Q9NXC5	378	2.01763292782542	1.6668354798377
6631787	Q9NXC5	379	1.6626766253522	1.46147499312315
6631788	Q9NXC5	38	1.84335189968891	1.84290940013786
6631789	Q9NXC5	380	1.59718308812757	1.55972940106819
6631790	Q9NXC5	381	1.66501535519121	1.64696015557364
6631791	Q9NXC5	382	1.60253461914945	1.55503433094129
6631792	Q9NXC5	383	1.56152002058631	1.65661142181784
6631793	Q9NXC5	384	1.45004433711515	1.53556037425675
6631794	Q9NXC5	385	1.61022488054962	1.47390503012327
6631795	Q9NXC5	386	1.59915514778884	1.61036024247254
6631796	Q9NXC5	387	1.54438205506566	1.69865017816883
6631797	Q9NXC5	388	1.43854803364298	1.58304752039813
6631798	Q9NXC5	389	1.383616386997	1.28902243703245
6631799	Q9NXC5	39	1.76030390909175	1.7493121685424
6631800	Q9NXC5	390	1.93265978784879	1.69444184345955
6631801	Q9NXC5	391	2.1450959653747	1.8342537307143
6631802	Q9NXC5	392	2.06529682291079	1.91869261535054
6631803	Q9NXC5	393	2.13021276315574	2.00310695066464
6631804	Q9NXC5	394	2.01261828382829	1.85795547131424
6631805	Q9NXC5	395	2.04063043560604	2.02619459167605
6631806	Q9NXC5	396	1.97865942329028	1.95295228249423
6631807	Q9NXC5	397	2.05236804006589	1.80778737002511
6631808	Q9NXC5	398	1.92924280828488	1.73370991970259
6631809	Q9NXC5	399	1.97584659780298	1.77871715495034
6631810	Q9NXC5	4	0.564412535641085	0.522795030227619
6631811	Q9NXC5	40	1.84341493168069	1.61322755393556
6631812	Q9NXC5	400	1.94895919799697	1.75275086463828
6631813	Q9NXC5	401	1.34936163442349	1.12767744915062
6631814	Q9NXC5	402	1.53220839624711	1.2389135959532
6631815	Q9NXC5	403	1.50858808734468	1.37760673768293
6631816	Q9NXC5	404	1.56746750024723	1.45619134522191
6631817	Q9NXC5	405	1.53134496717846	1.38972074331246
6631818	Q9NXC5	406	1.45401830151602	1.45622974716927
6631819	Q9NXC5	407	1.39982754452025	1.39050115704539
6631820	Q9NXC5	408	1.4477282697293	1.22041248067219
6631821	Q9NXC5	409	1.34670970050742	1.16768436208062
6631822	Q9NXC5	41	1.73886697616647	1.55709095889214
6631823	Q9NXC5	410	1.98440389828524	1.74947357882248
6631824	Q9NXC5	411	2.12566710770181	1.90761967585943
6631825	Q9NXC5	412	2.11036318782904	1.86125448235845
6631826	Q9NXC5	413	1.98243549437096	1.87889595022032
6631827	Q9NXC5	414	1.95391543787457	1.83795863282978
6631828	Q9NXC5	415	2.07860532705997	1.7420284745363
6631829	Q9NXC5	416	1.90576435983085	1.61993845218981
6631830	Q9NXC5	417	1.58456905217273	1.43323948890996
6631831	Q9NXC5	418	1.54990122536583	1.36817375788377
6631832	Q9NXC5	419	1.51220862908979	1.47295904577552
6631833	Q9NXC5	42	2.11050428754952	1.78556956948529
6631834	Q9NXC5	420	1.44956195670345	1.39906422330973
6631835	Q9NXC5	421	1.89465112609457	1.69720282645109
6631836	Q9NXC5	422	1.88637705488555	1.68921220866632
6631837	Q9NXC5	423	1.94759252856469	1.7483305604821
6631838	Q9NXC5	424	1.91557521625449	1.71741009838993
6631839	Q9NXC5	425	1.9348055351535	1.73598162434365
6631840	Q9NXC5	426	1.9504122777596	1.75105371060931
6631841	Q9NXC5	427	1.83234312714835	1.63702937713749
6631842	Q9NXC5	428	1.82038580562107	1.6254816899542
6631843	Q9NXC5	429	1.91818164425876	1.7199272352914
6631844	Q9NXC5	43	2.08785708298596	1.7321126578003
6631845	Q9NXC5	430	1.95400874996552	1.75452697474315
6631846	Q9NXC5	431	2.06723452641378	1.79852721435084
6631847	Q9NXC5	432	1.98265760530577	1.87835199765283
6631848	Q9NXC5	433	2.04064266756987	1.95607289324919
6631849	Q9NXC5	434	2.09485298380467	1.97684051469551
6631850	Q9NXC5	435	2.0104797564143	2.0365443581854
6631851	Q9NXC5	436	1.87845975948844	1.89565280498688
6631852	Q9NXC5	437	1.98556448100241	1.7827399123183
6631853	Q9NXC5	438	1.90843733229283	1.75308474110974
6631854	Q9NXC5	439	1.87229776629209	1.71818324563982
6631855	Q9NXC5	44	1.98954883398593	1.77835886614392
6631856	Q9NXC5	440	1.83101167540223	1.67831153511254
6631857	Q9NXC5	441	1.86734008328741	1.71339540311494
6631858	Q9NXC5	442	1.86107282482477	1.70734284861448
6631859	Q9NXC5	443	1.88221645758195	1.72776214205251
6631860	Q9NXC5	444	1.59918250128351	1.44735230996401
6631861	Q9NXC5	445	1.52247173481308	1.34168394778895
6631862	Q9NXC5	446	1.51598501846877	1.47660606347353
6631863	Q9NXC5	447	1.40285940941162	1.35396161353556
6631864	Q9NXC5	448	1.93298450904429	1.69475544034484
6631865	Q9NXC5	449	1.94193367854138	1.70339802887665
6631866	Q9NXC5	45	2.0333616378061	1.87734118124269
6631867	Q9NXC5	450	1.98339043923428	1.74343456239481
6631868	Q9NXC5	451	1.95302448357441	1.71410888471841
6631869	Q9NXC5	452	2.13413557532368	1.82366882209347
6631870	Q9NXC5	453	2.00619039700595	1.86161105947578
6631871	Q9NXC5	454	2.13420683186871	2.00696419043031
6631872	Q9NXC5	455	2.12560291633367	1.96706947228139
6631873	Q9NXC5	456	2.0335730979548	2.01937902454779
6631874	Q9NXC5	457	1.96436126476125	1.93914395078603
6631875	Q9NXC5	458	2.12953138480512	1.88230725016991
6631876	Q9NXC5	459	1.8989964598428	1.70449975173568
6631877	Q9NXC5	46	1.95018522658489	1.7654286746035
6631878	Q9NXC5	460	1.91825926876077	1.72310265466414
6631879	Q9NXC5	461	1.93480432813014	1.7390809128042
6631880	Q9NXC5	462	1.97161574382301	1.77463124171572
6631881	Q9NXC5	463	1.38026191507661	1.15751914689574
6631882	Q9NXC5	464	1.37714459177744	1.15450861696846
6631883	Q9NXC5	465	1.38068675343644	1.15792943112801
6631884	Q9NXC5	466	1.2855686197904	1.06606985787009
6631885	Q9NXC5	467	1.35159490755065	1.12983421472796
6631886	Q9NXC5	468	1.37815045557644	1.15548002184983
6631887	Q9NXC5	469	1.38812545539772	1.16511329777429
6631888	Q9NXC5	47	1.91417404444784	1.87183777468918
6631889	Q9NXC5	470	1.36750643717536	1.14520064660778
6631890	Q9NXC5	471	1.33545299914868	1.1142452963952
6631891	Q9NXC5	472	1.48578568641191	1.19408123695416
6631892	Q9NXC5	473	1.45755562841118	1.32832255053331
6631893	Q9NXC5	474	1.45449701918069	1.34709101089313
6631894	Q9NXC5	475	1.54074747124188	1.39880113605898
6631895	Q9NXC5	476	1.4646554292808	1.4665024678347
6631896	Q9NXC5	477	1.39391599066488	1.38479212141118
6631897	Q9NXC5	478	1.46559780875993	1.23766984440241
6631898	Q9NXC5	479	1.33477091190388	1.15615457291951
6631899	Q9NXC5	48	1.81950789926406	1.76702040365802
6631900	Q9NXC5	480	1.30447129326225	1.12689295968543
6631901	Q9NXC5	481	1.35106877650696	1.17189410470033
6631902	Q9NXC5	482	1.32441895799036	1.14615725660945
6631903	Q9NXC5	483	1.3553286360209	1.17600802979631
6631904	Q9NXC5	484	1.31100467520614	1.1332025207995
6631905	Q9NXC5	485	1.32019527347652	1.14207826722913
6631906	Q9NXC5	486	1.37491385874768	1.19492230126991
6631907	Q9NXC5	487	1.3298233481516	1.15137650298132
6631908	Q9NXC5	488	1.95015112927968	1.71133396589679
6631909	Q9NXC5	489	1.93596759911792	1.69763633561318
6631910	Q9NXC5	49	1.88535731236866	1.58082066587351
6631911	Q9NXC5	490	2.20817021097945	1.89516717658129
6631912	Q9NXC5	491	2.05506354014346	1.90880990474635
6631913	Q9NXC5	492	2.17392406618688	2.04532079032985
6631914	Q9NXC5	493	2.12463550086058	1.9661351985618
6631915	Q9NXC5	494	2.08752168898278	2.07147944283541
6631916	Q9NXC5	495	1.99596876047887	1.96966863579694
6631917	Q9NXC5	496	2.16798770480006	1.91944613219371
6631918	Q9NXC5	497	2.02685420307774	1.82797733987874
6631919	Q9NXC5	498	1.46274531822236	1.23717683069791
6631920	Q9NXC5	499	1.56706621389358	1.27257725324931
6631921	Q9NXC5	5	0.983957650688663	0.6092497327189
6631922	Q9NXC5	50	1.85472939759811	1.55124200329091
6631923	Q9NXC5	500	1.53705235107343	1.40509587165767
6631924	Q9NXC5	501	1.50451627517895	1.39539670544951
6631925	Q9NXC5	502	1.51970181913761	1.37847646664918
6631926	Q9NXC5	503	1.48552705224065	1.48665906999667
6631927	Q9NXC5	504	1.33485370239441	1.32775319110215
6631928	Q9NXC5	505	1.50184344909025	1.27267378030377
6631929	Q9NXC5	506	1.38570963200073	1.20534823254085
6631930	Q9NXC5	507	1.41692742499438	1.23549656527751
6631931	Q9NXC5	508	2.01162999516353	1.7707066866178
6631932	Q9NXC5	509	1.97076198766988	1.73123873677095
6631933	Q9NXC5	51	2.04544514884916	1.67007756340268
6631934	Q9NXC5	510	1.99039610754727	1.75020023027484
6631935	Q9NXC5	511	1.99396407120993	1.75364596251211
6631936	Q9NXC5	512	2.33626639812568	2.01887504001568
6631937	Q9NXC5	513	2.11186156185337	1.96366213781877
6631938	Q9NXC5	514	2.15034576105377	2.02255023160829
6631939	Q9NXC5	515	2.316740634784	2.15165918800979
6631940	Q9NXC5	516	2.11856617388242	2.10146040467287
6631941	Q9NXC5	517	2.00522518425174	1.97860795267667
6631942	Q9NXC5	518	2.16926252712518	1.92067728161051
6631943	Q9NXC5	519	1.69366923202461	1.41591921050666
6631944	Q9NXC5	52	1.99383702714794	1.78174169981481
6631945	Q9NXC5	520	1.58298297437844	1.45021145646232
6631946	Q9NXC5	521	2.13559552287638	1.89042539889585
6631947	Q9NXC5	522	2.09816815158375	1.85428021581329
6631948	Q9NXC5	523	2.36082479597531	2.0425921154028
6631949	Q9NXC5	524	2.49017310322255	2.32901346901747
6631950	Q9NXC5	525	2.44242842227055	2.30462671468199
6631951	Q9NXC5	526	2.32037965530689	2.15517354283885
6631952	Q9NXC5	527	2.29297507953321	2.26989440386255
6631953	Q9NXC5	528	2.26083961811997	2.22546553822473
6631954	Q9NXC5	529	2.36469018458766	2.10940997146859
6631955	Q9NXC5	53	2.11371255735721	1.91923281751553
6631956	Q9NXC5	530	2.22709825324779	2.02136142229259
6631957	Q9NXC5	531	2.08743669623597	1.88648439584269
6631958	Q9NXC5	532	1.71155277299411	1.43319009649683
6631959	Q9NXC5	533	1.73956310711338	1.60142746146956
6631960	Q9NXC5	534	2.06286473226871	1.82018622228634
6631961	Q9NXC5	535	2.05585494487281	1.81341657643508
6631962	Q9NXC5	536	2.08311747622861	1.83974514702703
6631963	Q9NXC5	537	2.32805255629316	2.0762892324519
6631964	Q9NXC5	538	2.33109999062672	2.01388562348763
6631965	Q9NXC5	539	2.16917774479842	2.01901478094039
6631966	Q9NXC5	54	2.06756818777772	1.84308370752515
6631967	Q9NXC5	540	2.36486356326207	2.229719075358
6631968	Q9NXC5	541	2.46310308717122	2.29300755032421
6631969	Q9NXC5	542	2.13096918841469	2.11343851629442
6631970	Q9NXC5	543	1.99326464045117	1.96705715360883
6631971	Q9NXC5	544	2.20168802392833	1.95199194459683
6631972	Q9NXC5	545	1.95449345854673	1.7580955322943
6631973	Q9NXC5	546	1.97210738933001	1.77510604441355
6631974	Q9NXC5	547	1.5686443337298	1.39613803238786
6631975	Q9NXC5	548	1.59350740426456	1.44187163061954
6631976	Q9NXC5	549	1.61549039965684	1.4315159759211
6631977	Q9NXC5	55	2.04586427960931	1.96330994248159
6631978	Q9NXC5	550	1.5576002258029	1.51679561556229
6631979	Q9NXC5	551	1.46708576151351	1.41598769699454
6631980	Q9NXC5	552	2.04469592243269	1.80263984018057
6631981	Q9NXC5	553	1.9564833189406	1.71744922718025
6631982	Q9NXC5	554	2.30160248284612	1.98539864237233
6631983	Q9NXC5	555	2.12761747683718	1.97887828610955
6631984	Q9NXC5	556	2.31166056258705	2.17833870496265
6631985	Q9NXC5	557	2.32320518419528	2.15790227465859
6631986	Q9NXC5	558	2.31801979093519	2.29408113265513
6631987	Q9NXC5	559	2.1307170545339	2.09980071802627
6631988	Q9NXC5	56	1.89852518318375	1.80762409203609
6631989	Q9NXC5	560	2.34527953191996	2.09066428962681
6631990	Q9NXC5	561	2.22635919738245	2.02064768502923
6631991	Q9NXC5	562	2.10975232298409	1.90803553306005
6631992	Q9NXC5	563	2.13255236291586	1.93005448841708
6631993	Q9NXC5	564	1.75430581515614	1.45340239362651
6631994	Q9NXC5	565	1.5422195745112	1.41008607617207
6631995	Q9NXC5	566	1.6433782793842	1.52950157020118
6631996	Q9NXC5	567	1.68359560867306	1.53675557694347
6631997	Q9NXC5	568	1.58351258415788	1.58128781009434
6631998	Q9NXC5	569	1.42286293713241	1.41274740236236
6631999	Q9NXC5	57	2.02941788999599	1.71768425502371
6632000	Q9NXC5	570	1.54233795621403	1.31178102516964
6632001	Q9NXC5	571	2.13318159363905	1.88809416613174
6632002	Q9NXC5	572	2.27108781127532	2.02127598768453
6632003	Q9NXC5	573	2.30163112278064	1.98542630115895
6632004	Q9NXC5	574	2.17332901632798	2.02302383806301
6632005	Q9NXC5	575	2.2404956629712	2.10961177499595
6632006	Q9NXC5	576	2.25381891709267	2.09089304474956
6632007	Q9NXC5	577	2.13180838034594	2.11424895915879
6632008	Q9NXC5	578	1.99235565010452	1.96617930348564
6632009	Q9NXC5	579	2.26268180651087	2.01089620001744
6632010	Q9NXC5	58	1.91204592890234	1.73845922254015
6632011	Q9NXC5	580	2.03148831058833	1.83245269197025
6632012	Q9NXC5	581	1.89897524492614	1.70447926360039
6632013	Q9NXC5	582	2.04005079967774	1.84072184700546
6632014	Q9NXC5	583	1.67670459563571	1.43112130508818
6632015	Q9NXC5	584	1.61194294449447	1.33699270502654
6632016	Q9NXC5	585	1.57664957714202	1.44409502897253
6632017	Q9NXC5	586	2.07230082841397	1.82929905631597
6632018	Q9NXC5	587	2.10104483350581	1.85705834826429
6632019	Q9NXC5	588	2.36887407870432	2.05036564551926
6632020	Q9NXC5	589	2.07691004304654	1.92990798937995
6632021	Q9NXC5	59	2.01387375054179	1.85852091070985
6632022	Q9NXC5	590	2.22210277688907	2.09184899305604
6632023	Q9NXC5	591	2.28240788930595	2.11850261494116
6632024	Q9NXC5	592	2.20041998616726	2.18051006616012
6632025	Q9NXC5	593	2.14850016208665	2.11697461125125
6632026	Q9NXC5	594	2.23141333958754	1.98069892934037
6632027	Q9NXC5	595	2.12275472589201	1.92059249918907
6632028	Q9NXC5	596	2.03129209569706	1.83226319901567
6632029	Q9NXC5	597	1.61916677736957	1.44492967636573
6632030	Q9NXC5	598	1.65918082728294	1.50529521118835
6632031	Q9NXC5	599	1.55708768730108	1.37511402575175
6632032	Q9NXC5	6	0.82400775167372	0.526788766890189
6632033	Q9NXC5	60	1.95685501537118	1.77186996952954
6632034	Q9NXC5	600	1.53080118594211	1.49091465815731
6632035	Q9NXC5	601	1.45356754687338	1.40293258982988
6632036	Q9NXC5	602	2.0921504017193	1.69202463347538
6632037	Q9NXC5	603	2.08740826941985	1.84894922256603
6632038	Q9NXC5	604	2.10481973811734	1.88748649619986
6632039	Q9NXC5	605	2.11147251335501	1.86232580457131
6632040	Q9NXC5	606	2.10492351494959	1.99718777185583
6632041	Q9NXC5	607	1.87055745804792	1.75745633362559
6632042	Q9NXC5	608	1.60145944074706	1.42782895830779
6632043	Q9NXC5	609	1.63677445632809	1.48365643848251
6632044	Q9NXC5	61	2.04279134236176	1.99604889666014
6632045	Q9NXC5	610	1.57580208067791	1.39318730077809
6632046	Q9NXC5	611	1.59236337405936	1.55036784665572
6632047	Q9NXC5	612	1.44657875185671	1.39618321720019
6632048	Q9NXC5	613	2.09185279338833	1.8481812093824
6632049	Q9NXC5	614	2.01946438190953	1.77827268266545
6632050	Q9NXC5	615	2.43899437436267	2.1180837576078
6632051	Q9NXC5	616	2.35709782298679	2.20049708644079
6632052	Q9NXC5	617	2.3840253679423	2.24822443425546
6632053	Q9NXC5	618	2.21610950003138	2.05447547823227
6632054	Q9NXC5	619	2.32154596668842	2.29748650855464
6632055	Q9NXC5	62	1.9104475257437	1.8548446171959
6632056	Q9NXC5	620	2.26294676133932	2.22750049485712
6632057	Q9NXC5	621	2.22055018468749	1.97020792478527
6632058	Q9NXC5	622	1.95400284736142	1.75762172848433
6632059	Q9NXC5	623	2.17675536486045	1.97274318235696
6632060	Q9NXC5	624	1.80963445287331	1.52791169071618
6632061	Q9NXC5	625	1.58039951101783	1.44771649748093
6632062	Q9NXC5	626	2.05050756790905	1.84771993276703
6632063	Q9NXC5	627	1.90337342755863	1.70562631900297
6632064	Q9NXC5	628	1.94144085515503	1.74238963131778
6632065	Q9NXC5	629	2.06352436822991	1.86029080308191
6632066	Q9NXC5	63	2.01790870267117	1.76552118435972
6632067	Q9NXC5	630	2.11641038025172	1.84601840004796
6632068	Q9NXC5	631	1.95978510589694	1.85626306513807
6632069	Q9NXC5	632	2.28682658049418	2.19382302897353
6632070	Q9NXC5	633	2.17107647910451	2.05045274279626
6632071	Q9NXC5	634	2.12170505040372	2.14395929211771
6632072	Q9NXC5	635	1.9668700289794	1.9810343123373
6632073	Q9NXC5	636	2.28858566512261	2.07538018599075
6632074	Q9NXC5	637	1.93496421158776	1.77870286163515
6632075	Q9NXC5	638	1.88558475716609	1.73101505031032
6632076	Q9NXC5	639	1.99027615924986	1.83211993063708
6632077	Q9NXC5	64	2.30413527227048	2.06366448165686
6632078	Q9NXC5	640	1.96724668828321	1.80987940410168
6632079	Q9NXC5	641	1.95308938969178	1.79620710674634
6632080	Q9NXC5	642	1.97200033907609	1.81447020415749
6632081	Q9NXC5	643	1.92555725918625	1.76961817294187
6632082	Q9NXC5	644	1.71777618271214	1.44291354743143
6632083	Q9NXC5	645	1.56921605995711	1.44062941248927
6632084	Q9NXC5	646	2.11740476410355	2.09235774512626
6632085	Q9NXC5	647	2.22181994815452	2.21491815775443
6632086	Q9NXC5	648	2.24961798250876	2.21017833020742
6632087	Q9NXC5	649	2.17467445720579	2.27898883271694
6632088	Q9NXC5	65	2.30560741803831	2.03350063874617
6632089	Q9NXC5	650	2.09741603469322	2.19098282997777
6632090	Q9NXC5	651	2.38137928048916	2.29067664827089
6632091	Q9NXC5	652	2.26939145822463	2.32371191865494
6632092	Q9NXC5	653	1.89560244101015	1.64252014033025
6632093	Q9NXC5	654	1.77491249316264	1.4943792371299
6632094	Q9NXC5	655	1.60857746458127	1.47492912971414
6632095	Q9NXC5	656	2.05289808161241	1.81056100950088
6632096	Q9NXC5	657	2.06588700852709	1.82310496129772
6632097	Q9NXC5	658	2.16278148055616	1.91668001907548
6632098	Q9NXC5	659	2.31014387639052	1.99364742455445
6632099	Q9NXC5	66	2.25118267385087	2.12212698924172
6632100	Q9NXC5	660	2.18974864039045	2.03888095806335
6632101	Q9NXC5	661	2.44087206185512	2.30312367211675
6632102	Q9NXC5	662	2.31273181130429	2.1477876989467
6632103	Q9NXC5	663	2.26226269486157	2.24023416515173
6632104	Q9NXC5	664	2.00717665212951	1.98049256709884
6632105	Q9NXC5	665	2.42153836008529	2.16431064015849
6632106	Q9NXC5	666	2.23298913180088	2.02705049091976
6632107	Q9NXC5	667	2.02139782130017	1.82270788302118
6632108	Q9NXC5	668	2.0942436909316	1.89305819627318
6632109	Q9NXC5	669	2.14336888958286	1.94050046213079
6632110	Q9NXC5	67	2.11499360373404	1.97720918710912
6632111	Q9NXC5	670	1.82521221815203	1.57454134821751
6632112	Q9NXC5	671	1.96001805065957	1.67314344188828
6632113	Q9NXC5	672	2.41105164979487	2.09109829588697
6632114	Q9NXC5	673	2.35030248618191	2.19393454452461
6632115	Q9NXC5	674	2.42556248931642	2.28833857545579
6632116	Q9NXC5	675	2.42570010042325	2.25688591641972
6632117	Q9NXC5	676	2.23895175735149	2.21772181456371
6632118	Q9NXC5	677	1.9847750142414	1.95885836531416
6632119	Q9NXC5	678	2.19667350318005	1.94714921147777
6632120	Q9NXC5	679	2.05620648608574	1.85632407133684
6632121	Q9NXC5	68	2.1432625343391	1.78816126284614
6632122	Q9NXC5	680	2.10960590205304	1.90789412822244
6632123	Q9NXC5	681	1.62966087877461	1.47678655812057
6632124	Q9NXC5	682	1.66254137210553	1.47695507449078
6632125	Q9NXC5	683	1.5741725953371	1.53280024827459
6632126	Q9NXC5	684	1.50740424785116	1.4549249512006
6632127	Q9NXC5	685	2.04013484061477	1.80329528855769
6632128	Q9NXC5	686	2.15633000489771	1.93723212243821
6632129	Q9NXC5	687	2.16946219499539	1.91832887364613
6632130	Q9NXC5	688	2.1533247153079	2.04393084217963
6632131	Q9NXC5	689	2.09167559358273	1.97099939624916
6632132	Q9NXC5	69	2.07205937014504	1.7709541950633
6632133	Q9NXC5	690	1.70994587206997	1.4316382448414
6632134	Q9NXC5	691	1.92965777909365	1.73101022029305
6632135	Q9NXC5	692	2.1579849394222	1.95151534068389
6632136	Q9NXC5	693	2.06868272099703	1.86527244081741
6632137	Q9NXC5	694	1.95537535107277	1.75584675878131
6632138	Q9NXC5	695	1.84539767859366	1.64963670529746
6632139	Q9NXC5	696	2.34591552650166	2.13300779506141
6632140	Q9NXC5	697	2.29955792358563	2.0228916683618
6632141	Q9NXC5	698	2.11676113456869	2.00786140346511
6632142	Q9NXC5	699	2.16112328526726	2.07242608168239
6632143	Q9NXC5	7	1.8919372673826	1.43476337451666
6632144	Q9NXC5	70	1.80073742137534	1.67043146846905
6632145	Q9NXC5	700	2.42177355722397	2.29256143154278
6632146	Q9NXC5	701	2.19164762337372	2.21150576994804
6632147	Q9NXC5	702	1.97031339804266	1.98435971834134
6632148	Q9NXC5	703	2.29629526654096	2.08282567161091
6632149	Q9NXC5	704	2.18643563581437	2.02155936891249
6632150	Q9NXC5	705	2.0868774055501	1.9254118080234
6632151	Q9NXC5	706	2.00419357664973	1.8455605646592
6632152	Q9NXC5	707	2.21373146564342	2.04792009723742
6632153	Q9NXC5	708	1.74366246504859	1.49578532944146
6632154	Q9NXC5	709	1.65142499561207	1.37512217863992
6632155	Q9NXC5	71	1.94500411870167	1.83147815982068
6632156	Q9NXC5	710	2.29346693067288	2.04288844241791
6632157	Q9NXC5	711	2.05108147324903	1.8088066345711
6632158	Q9NXC5	712	2.0772405851845	1.83406958672425
6632159	Q9NXC5	713	2.49469875573985	2.1718798163167
6632160	Q9NXC5	714	2.294368709353	2.13991694900148
6632161	Q9NXC5	715	2.26705475554837	2.13526100523984
6632162	Q9NXC5	716	2.36389954000501	2.19720252178705
6632163	Q9NXC5	717	2.22948971074915	2.20858391908867
6632164	Q9NXC5	718	2.10980807966593	2.07960804355918
6632165	Q9NXC5	719	2.16349867678006	1.91511088945446
6632166	Q9NXC5	72	1.77369054401432	1.63444789578004
6632167	Q9NXC5	720	2.08812411073484	1.88714826087133
6632168	Q9NXC5	721	2.0121465678355	1.81377355932504
6632169	Q9NXC5	722	2.07241637388092	1.87197864022236
6632170	Q9NXC5	723	2.05689886075558	1.85699272661074
6632171	Q9NXC5	724	1.60417963415109	1.33320859345052
6632172	Q9NXC5	725	1.6566603804259	1.67575872702481
6632173	Q9NXC5	726	1.6838785070156	1.72376670171777
6632174	Q9NXC5	727	1.66151600002185	1.67058473442317
6632175	Q9NXC5	728	1.3446545442348	1.29937912784855
6632176	Q9NXC5	729	1.29675418848474	1.25311974418068
6632177	Q9NXC5	73	1.93239848354408	1.92890542297247
6632178	Q9NXC5	730	1.19867920645218	1.1584046183529
6632179	Q9NXC5	731	1.27716706938523	1.23420364130036
6632180	Q9NXC5	732	1.38005268495086	1.33356459780742
6632181	Q9NXC5	733	1.59805442161243	1.47875137907603
6632182	Q9NXC5	734	1.51208253252054	1.55722898325668
6632183	Q9NXC5	735	1.58194265516684	1.64641812299649
6632184	Q9NXC5	736	1.47057736952572	1.5072824373947
6632185	Q9NXC5	737	1.85565162058841	2.02035141100979
6632186	Q9NXC5	738	1.36148431687194	1.52971900627099
6632187	Q9NXC5	739	1.5924691764271	1.53644236149117
6632188	Q9NXC5	74	1.76358099662366	1.75247698949368
6632189	Q9NXC5	740	1.70480335997273	1.68975794951349
6632190	Q9NXC5	741	1.38827701173008	1.38407517210897
6632191	Q9NXC5	742	1.43978412226577	1.43381775022939
6632192	Q9NXC5	743	1.34488475802869	1.34216945177029
6632193	Q9NXC5	744	1.48815343593303	1.48053002623752
6632194	Q9NXC5	745	1.31516383321002	1.3134667074457
6632195	Q9NXC5	746	1.65713700532188	1.66635575547858
6632196	Q9NXC5	747	1.70777222438009	1.85644292128145
6632197	Q9NXC5	748	1.5158575983731	1.65770861132419
6632198	Q9NXC5	749	1.29056527784494	1.24714285346057
6632199	Q9NXC5	75	1.97894781011807	1.74411734222771
6632200	Q9NXC5	750	1.23425866381845	1.19276519340977
6632201	Q9NXC5	751	1.15507245595241	1.11629174945475
6632202	Q9NXC5	752	1.23922126893725	1.19755778942681
6632203	Q9NXC5	753	1.25701162340182	1.21473868129863
6632204	Q9NXC5	754	1.17481589862848	1.13535882057301
6632205	Q9NXC5	755	1.25202729825684	1.20992510934084
6632206	Q9NXC5	756	1.20095179458651	1.16059935208252
6632207	Q9NXC5	757	1.27097248789454	1.22822127400157
6632208	Q9NXC5	758	1.19651794890067	1.15631740123907
6632209	Q9NXC5	759	1.25398164424716	1.21181250327707
6632210	Q9NXC5	76	1.80043389547933	1.61654871650468
6632211	Q9NXC5	760	1.18525887672027	1.14544404275182
6632212	Q9NXC5	761	1.18154422480891	1.14185664751708
6632213	Q9NXC5	762	1.30508766668687	1.2611677337917
6632214	Q9NXC5	763	1.21113207358393	1.17043087472182
6632215	Q9NXC5	764	1.2244939815828	1.18333503000366
6632216	Q9NXC5	765	1.2567429553763	1.21447921731184
6632217	Q9NXC5	766	1.25022831478082	1.2081877555044
6632218	Q9NXC5	767	1.16397828719924	1.12489248441959
6632219	Q9NXC5	768	1.23410227925579	1.19261416627499
6632220	Q9NXC5	769	1.3257927522465	1.28116350379759
6632221	Q9NXC5	77	2.28657816344159	2.02498655723642
6632222	Q9NXC5	770	1.30373820156333	1.25986449869211
6632223	Q9NXC5	771	1.40598539143427	1.35860890071452
6632224	Q9NXC5	772	1.28807937219879	1.24474211005802
6632225	Q9NXC5	773	1.34607802447248	1.30075384244988
6632226	Q9NXC5	774	1.32024699205905	1.27580773045888
6632227	Q9NXC5	775	1.76267465469505	1.70307869057334
6632228	Q9NXC5	776	1.49160148739089	1.44129195742639
6632229	Q9NXC5	777	1.3610622067763	1.31522469610613
6632230	Q9NXC5	778	1.79025167464797	1.72971097600092
6632231	Q9NXC5	779	1.51765704252068	1.4664549004266
6632232	Q9NXC5	78	2.46239301745561	2.21650062740762
6632233	Q9NXC5	780	1.53929450943418	1.48735111023295
6632234	Q9NXC5	781	1.61598885372107	1.4960714127749
6632235	Q9NXC5	782	1.73409569521769	1.7716364111704
6632236	Q9NXC5	783	1.74209486871282	1.80108383634395
6632237	Q9NXC5	784	1.74235984391102	1.7697541781557
6632238	Q9NXC5	785	1.9482611063235	2.10978827770565
6632239	Q9NXC5	786	1.55536321958003	1.71695599866985
6632240	Q9NXC5	787	1.65267061144262	1.59458141361576
6632241	Q9NXC5	788	1.75340409441372	1.73669371827431
6632242	Q9NXC5	789	1.49459309540471	1.48674907562716
6632243	Q9NXC5	79	2.49692536445929	2.21826440818902
6632244	Q9NXC5	790	1.27172517292501	1.27151617032178
6632245	Q9NXC5	791	1.30554090455018	1.30417344141639
6632246	Q9NXC5	792	1.54196413418898	1.53249727568858
6632247	Q9NXC5	793	1.53255981519449	1.52341513018697
6632248	Q9NXC5	794	1.29159407551806	1.29070440334675
6632249	Q9NXC5	795	1.26832617161319	1.26823361211717
6632250	Q9NXC5	796	1.24915653492883	1.24972068952465
6632251	Q9NXC5	797	1.27183768095499	1.27162482404769
6632252	Q9NXC5	798	1.21328858153878	1.21508150175099
6632253	Q9NXC5	799	1.0861284691635	1.09227764500492
6632254	Q9NXC5	8	2.00719457706252	1.51448663934656
6632255	Q9NXC5	80	2.29720705166701	2.1665746622941
6632256	Q9NXC5	800	1.18937648080852	1.19198858261366
6632257	Q9NXC5	801	1.21666592660136	1.21834314560691
6632258	Q9NXC5	802	1.14019950873353	1.1444963169881
6632259	Q9NXC5	803	1.16559527930195	1.16902207834977
6632260	Q9NXC5	804	1.20372873613183	1.20584915786626
6632261	Q9NXC5	805	1.18805733265793	1.19071462588709
6632262	Q9NXC5	806	1.22374915806841	1.22518371947973
6632263	Q9NXC5	807	1.24690219416502	1.24754357804649
6632264	Q9NXC5	808	1.19531080724732	1.19771961068734
6632265	Q9NXC5	809	1.21993792942126	1.22150305603843
6632266	Q9NXC5	81	2.44995015698433	2.300690786906
6632267	Q9NXC5	810	1.30994594101195	1.30842756998319
6632268	Q9NXC5	811	1.21645279582182	1.21813731626916
6632269	Q9NXC5	812	1.21605127463891	1.21774955041314
6632270	Q9NXC5	813	1.25958182667146	1.25978883125387
6632271	Q9NXC5	814	1.2217907764031	1.2232924281228
6632272	Q9NXC5	815	1.18230025586087	1.18515477523065
6632273	Q9NXC5	816	1.33566557671878	1.3332661014999
6632274	Q9NXC5	817	1.31634614428555	1.31460851486657
6632275	Q9NXC5	818	1.26873629586368	1.26862968631657
6632276	Q9NXC5	819	1.27670275753624	1.27632323266327
6632277	Q9NXC5	82	2.25913057740753	1.90005989439523
6632278	Q9NXC5	820	1.9070064198979	1.91752840301829
6632279	Q9NXC5	821	1.78140713679073	1.8179541922431
6632280	Q9NXC5	822	1.79051389267292	1.79516341270331
6632281	Q9NXC5	823	2.03996170815526	1.84071700566523
6632282	Q9NXC5	824	2.40502305947347	2.0482764192523
6632283	Q9NXC5	825	2.40120759962989	2.06631395721411
6632284	Q9NXC5	826	2.50121734035124	2.13131200484234
6632285	Q9NXC5	827	2.46169827076334	2.30874909769115
6632286	Q9NXC5	828	2.0594861923913	1.94203830257899
6632287	Q9NXC5	829	2.00491925362414	1.8577551640742
6632288	Q9NXC5	83	2.18201257809809	2.02089963236227
6632289	Q9NXC5	830	2.40549793656359	2.3857974181902
6632290	Q9NXC5	831	2.02662009715113	2.00650488720786
6632291	Q9NXC5	832	2.38623523454243	2.1374518996546
6632292	Q9NXC5	833	2.92096595549204	2.5399052447528
6632293	Q9NXC5	834	2.90265722954715	2.49063818393244
6632294	Q9NXC5	835	2.94051718837406	2.66838774482106
6632295	Q9NXC5	836	2.59970042549003	2.29607188428467
6632296	Q9NXC5	837	2.45717660141181	2.15843064641481
6632297	Q9NXC5	838	2.87106817550336	2.55814310831591
6632298	Q9NXC5	839	2.89499491127325	2.51590351694057
6632299	Q9NXC5	84	2.20020926789228	2.00688738345688
6632300	Q9NXC5	840	2.57916811723751	2.37240059364418
6632301	Q9NXC5	841	2.63524841286261	2.44828197616445
6632302	Q9NXC5	842	3.11876977911528	2.8836532944863
6632303	Q9NXC5	843	2.91017686934601	2.82339297787164
6632304	Q9NXC5	844	2.54834746386699	2.4605648349698
6632305	Q9NXC5	845	1.55564631983038	1.33060846951253
6632306	Q9NXC5	846	1.72999803510916	1.49898723755998
6632307	Q9NXC5	847	1.35860661146425	1.1403189544477
6632308	Q9NXC5	848	1.85269291003023	1.55213218292996
6632309	Q9NXC5	849	1.98703431274987	1.84337557837566
6632310	Q9NXC5	85	2.41262313904513	2.35321098256653
6632311	Q9NXC5	850	1.96461369790537	1.84344533739489
6632312	Q9NXC5	851	1.84845558042429	1.69968101295592
6632313	Q9NXC5	852	1.69117618169288	1.6889763073023
6632314	Q9NXC5	853	1.49566361239252	1.48676731252032
6632315	Q9NXC5	854	1.88300466030349	1.64449040026309
6632316	Q9NXC5	855	1.45146289426466	1.27256216022642
6632317	Q9NXC5	856	1.79127384455187	1.60073185495475
6632318	Q9NXC5	857	1.49272290612871	1.31240868514409
6632319	Q9NXC5	858	2.02217895293417	2.01889208313285
6632320	Q9NXC5	859	1.65836317013506	1.80872652416505
6632321	Q9NXC5	86	2.00849863633305	1.94953668936922
6632322	Q9NXC5	860	1.53497834926048	1.6761743228511
6632323	Q9NXC5	861	1.38317982349165	1.33658460672543
6632324	Q9NXC5	862	1.54835930555475	1.43075872006267
6632325	Q9NXC5	863	1.32646203504693	1.37796747935356
6632326	Q9NXC5	864	1.38986100625105	1.4609168140059
6632327	Q9NXC5	865	1.41483723361318	1.45345184903058
6632328	Q9NXC5	866	1.32877695047327	1.51152643198649
6632329	Q9NXC5	867	1.20839708742249	1.38187624454488
6632330	Q9NXC5	868	1.32962638675758	1.28260404941064
6632331	Q9NXC5	869	1.16239242504506	1.16592894758735
6632332	Q9NXC5	87	2.47093498480651	2.2030276760917
6632333	Q9NXC5	870	1.20547917006123	1.26909989327241
6632334	Q9NXC5	871	1.14734710980041	1.35414593305981
6632335	Q9NXC5	872	1.04528286398398	1.24218390578925
6632336	Q9NXC5	873	0.425394578564353	0.416428088847223
6632337	Q9NXC5	874	0.164879964114224	0.375692740995885
6632338	Q9NXC5	875	0.514191689168229	0.600776109170681
6632339	Q9NXC5	88	2.30857393858551	2.06795108798422
6632340	Q9NXC5	89	2.46615736154402	2.18855045660633
6632341	Q9NXC5	9	1.87906396614114	1.53193214129877
6632342	Q9NXC5	90	2.23174438912084	2.10335462195778
6632343	Q9NXC5	91	1.98760520840383	1.85418486793368
6632344	Q9NXC5	92	1.70292270140788	1.56568896186584
6632345	Q9NXC5	93	1.71626327393842	1.51322586840598
6632346	Q9NXC5	94	1.60444429812013	1.56674185627189
6632347	Q9NXC5	95	1.67209928411342	1.65380140300817
6632348	Q9NXC5	96	1.56367900683433	1.51750983556774
6632349	Q9NXC5	97	1.56285266039687	1.65789840800662
6632350	Q9NXC5	98	1.53693553866669	1.61947485395097
6632351	Q9NXC5	99	1.62366293782723	1.48688272595917
6632352	Q9NXD2	1	0.515758957334445	0.34680204348469
6632353	Q9NXD2	10	0.381493187860276	0.217135955492053
6632354	Q9NXD2	100	2.82497575957479	2.41933117151399
6632355	Q9NXD2	101	2.67811301330099	2.41868626426951
6632356	Q9NXD2	102	2.99558639852778	2.81572985570654
6632357	Q9NXD2	103	2.86446209456608	2.71081990043674
6632358	Q9NXD2	104	2.90330791772742	2.71674938615697
6632359	Q9NXD2	105	2.89849052216974	2.50637701787073
6632360	Q9NXD2	106	2.78184828428772	2.55523497915536
6632361	Q9NXD2	107	2.81749861983293	2.61138629189106
6632362	Q9NXD2	108	2.80396955564839	2.56673515100935
6632363	Q9NXD2	109	2.6959507455951	2.60360346304387
6632364	Q9NXD2	11	0.448725636034563	0.282065152077819
6632365	Q9NXD2	110	2.49967659464462	2.40065897690288
6632366	Q9NXD2	111	2.72531492027853	2.40221895995008
6632367	Q9NXD2	112	2.44256815923643	2.17398830036398
6632368	Q9NXD2	113	2.23723702357988	2.18402359173561
6632369	Q9NXD2	114	1.87114364712439	1.9716584649955
6632370	Q9NXD2	115	1.96299277831905	2.04696672340492
6632371	Q9NXD2	116	1.80414496687277	1.61297888264978
6632372	Q9NXD2	117	2.38220165802887	2.11733417876257
6632373	Q9NXD2	118	2.26731187675764	2.02810258333047
6632374	Q9NXD2	119	2.33184241069802	2.05883687209904
6632375	Q9NXD2	12	0.306170785223179	0.144393950389721
6632376	Q9NXD2	120	2.29089037010814	2.16047437783558
6632377	Q9NXD2	121	2.19375855308934	2.05327580404238
6632378	Q9NXD2	122	2.05199665262729	1.81692543101678
6632379	Q9NXD2	123	1.91844991122175	1.68795373860375
6632380	Q9NXD2	124	2.19878615259947	1.89333956692028
6632381	Q9NXD2	125	2.09967601148035	1.95912900977655
6632382	Q9NXD2	126	2.17641134914708	2.05495783317733
6632383	Q9NXD2	127	2.30147487928746	2.14415137662016
6632384	Q9NXD2	128	2.22727671542551	2.21368170595209
6632385	Q9NXD2	129	2.09962121626801	2.07700513140295
6632386	Q9NXD2	13	0.468752027695136	0.301405478904267
6632387	Q9NXD2	130	2.09955562325157	1.86059336863127
6632388	Q9NXD2	131	2.09531984081782	1.90133244869346
6632389	Q9NXD2	132	1.97337734168391	1.78356746000972
6632390	Q9NXD2	133	2.52544589688623	2.09416688616258
6632391	Q9NXD2	134	2.49580019988074	2.22704105774809
6632392	Q9NXD2	135	2.44327208053367	2.19803473621933
6632393	Q9NXD2	136	2.55565401862051	2.27498113403792
6632394	Q9NXD2	137	2.37570302714659	2.24238151986818
6632395	Q9NXD2	138	2.32491219960573	2.17993638429564
6632396	Q9NXD2	139	2.41824006541654	2.24903443006144
6632397	Q9NXD2	14	0.324464230411156	0.16206069808515
6632398	Q9NXD2	140	2.41575980837693	2.21505358589853
6632399	Q9NXD2	141	2.23163167185462	2.17841992746327
6632400	Q9NXD2	142	2.20148769052779	2.13591431771659
6632401	Q9NXD2	143	2.42123200878704	1.99352316112941
6632402	Q9NXD2	144	2.38506313465454	2.12009762682075
6632403	Q9NXD2	145	2.36401912149575	2.12149682785644
6632404	Q9NXD2	146	2.54195941696053	2.26175568252618
6632405	Q9NXD2	147	2.16094981301607	2.03498532894621
6632406	Q9NXD2	148	2.08837955551625	1.99091765682308
6632407	Q9NXD2	149	1.97734270872566	1.90540700190586
6632408	Q9NXD2	15	0.335338546655243	0.172562481618568
6632409	Q9NXD2	150	1.95672054176204	1.85390575401105
6632410	Q9NXD2	151	1.82034158669503	1.86338548388323
6632411	Q9NXD2	152	1.79016060960875	1.82084414577914
6632412	Q9NXD2	153	2.09086852171278	1.84723065692074
6632413	Q9NXD2	154	2.28317638592324	2.03295043151442
6632414	Q9NXD2	155	2.1725553796212	1.92611908356051
6632415	Q9NXD2	156	2.31112555389594	2.05994211590175
6632416	Q9NXD2	157	2.45209816616792	2.13073863924972
6632417	Q9NXD2	158	2.48575484400415	2.32474657067971
6632418	Q9NXD2	159	2.58540008563314	2.44270044974217
6632419	Q9NXD2	16	0.330588095586985	0.167974771671097
6632420	Q9NXD2	160	2.50538379067017	2.33383979998662
6632421	Q9NXD2	161	2.35885901026289	2.33352128056205
6632422	Q9NXD2	162	2.30602767095407	2.26910553714589
6632423	Q9NXD2	163	2.56608904773101	2.30390930523203
6632424	Q9NXD2	164	2.3036711080001	2.09531104147732
6632425	Q9NXD2	165	2.26191288772564	2.05498337579061
6632426	Q9NXD2	166	2.34652522366581	2.1366970593322
6632427	Q9NXD2	167	2.30092274038547	2.09265682753768
6632428	Q9NXD2	168	1.83406899192647	1.67790529390616
6632429	Q9NXD2	169	1.94601384318387	1.75442957863138
6632430	Q9NXD2	17	0.372224350990213	0.208184650763456
6632431	Q9NXD2	170	1.71655970847356	1.67402270165787
6632432	Q9NXD2	171	1.71123738863236	1.65548841203935
6632433	Q9NXD2	172	1.88636283628024	1.88772875980899
6632434	Q9NXD2	173	1.78446234566377	1.93050578967658
6632435	Q9NXD2	174	1.72312938418276	1.85787967296143
6632436	Q9NXD2	175	1.75475861693968	1.64745006332918
6632437	Q9NXD2	176	2.32926140743329	2.11692421339337
6632438	Q9NXD2	177	2.24847584433289	2.0389062049722
6632439	Q9NXD2	178	2.36854558222451	2.15486258953456
6632440	Q9NXD2	179	2.40625155795701	2.12593018843162
6632441	Q9NXD2	18	0.365189317506047	0.201390623705319
6632442	Q9NXD2	180	2.41164738794564	2.29264543313957
6632443	Q9NXD2	181	2.22352618435484	2.13269118004496
6632444	Q9NXD2	182	2.27230098468401	2.14820949568187
6632445	Q9NXD2	183	2.12776451248345	2.14981116893111
6632446	Q9NXD2	184	1.98542968422796	1.99895815025963
6632447	Q9NXD2	185	2.09251827724983	1.8860296816294
6632448	Q9NXD2	186	1.85841519558148	1.70477626452784
6632449	Q9NXD2	187	1.90210661873018	1.74697090535633
6632450	Q9NXD2	188	1.94949123473891	1.79273221751316
6632451	Q9NXD2	189	1.86913984217171	1.7151335057957
6632452	Q9NXD2	19	0.359777989962018	0.196164677611769
6632453	Q9NXD2	190	1.85705902744191	1.70346655604438
6632454	Q9NXD2	191	1.86646315900643	1.71254852053701
6632455	Q9NXD2	192	1.34246222159068	1.12101439664677
6632456	Q9NXD2	193	1.38415538679182	1.16127923591916
6632457	Q9NXD2	194	1.39955285409419	1.17614921624186
6632458	Q9NXD2	195	1.35202069961509	1.13024541999279
6632459	Q9NXD2	196	1.31055156733868	1.09019693871726
6632460	Q9NXD2	197	1.41313914482365	1.18927006734277
6632461	Q9NXD2	198	1.44086834662638	1.21604932116896
6632462	Q9NXD2	199	1.35292858368089	1.13112220173414
6632463	Q9NXD2	2	0.428200188818151	0.262242866358424
6632464	Q9NXD2	20	0.301539642975318	0.139921461976857
6632465	Q9NXD2	200	1.49557922633729	1.26888591362684
6632466	Q9NXD2	201	1.50729925555349	1.28020443766744
6632467	Q9NXD2	202	1.5278040493186	1.30000677748221
6632468	Q9NXD2	203	1.52687324948047	1.29910786501787
6632469	Q9NXD2	204	1.74109043280808	1.44063974431454
6632470	Q9NXD2	205	1.66258835245685	1.52633125626371
6632471	Q9NXD2	206	1.71293164294213	1.59667217216924
6632472	Q9NXD2	207	1.67631007613679	1.52971963243862
6632473	Q9NXD2	208	1.45355077152347	1.45577823383575
6632474	Q9NXD2	209	1.51307925681204	1.49987308817017
6632475	Q9NXD2	21	0.31459960331355	0.152534013731705
6632476	Q9NXD2	210	1.51513147013141	1.28550657984992
6632477	Q9NXD2	211	1.47919126372585	1.29562736721856
6632478	Q9NXD2	212	1.46392551631136	1.28088459431916
6632479	Q9NXD2	213	1.43085600484827	1.24894797934991
6632480	Q9NXD2	214	1.4045798562448	1.22357199997506
6632481	Q9NXD2	215	1.40828848375715	1.22715357719486
6632482	Q9NXD2	216	1.35228664308053	1.17307024955773
6632483	Q9NXD2	217	1.38905947249142	1.20858331407748
6632484	Q9NXD2	218	1.47402906531426	1.29064201558281
6632485	Q9NXD2	219	1.47116928082289	1.28788020168974
6632486	Q9NXD2	22	0.341845395618559	0.178846418719858
6632487	Q9NXD2	220	1.57949400822228	1.3924939367449
6632488	Q9NXD2	221	1.70955567019597	1.51809994170056
6632489	Q9NXD2	222	1.61391155881882	1.42573240967527
6632490	Q9NXD2	223	1.54913756309553	1.36317744378944
6632491	Q9NXD2	224	2.08623409071899	1.84275499242792
6632492	Q9NXD2	225	2.08473610126242	1.84130832114716
6632493	Q9NXD2	226	2.38622429618485	2.13246812282002
6632494	Q9NXD2	227	2.41631110816442	2.1615242197302
6632495	Q9NXD2	228	2.36084447618615	2.04261112140828
6632496	Q9NXD2	229	2.31872061518648	2.16343460638324
6632497	Q9NXD2	23	0.321890088314279	0.159574741039311
6632498	Q9NXD2	230	2.67712553299382	2.53128356348154
6632499	Q9NXD2	231	2.43362684682573	2.26454110806347
6632500	Q9NXD2	232	2.27520520085789	2.25273328631966
6632501	Q9NXD2	233	2.37187157697979	2.33269376030915
6632502	Q9NXD2	234	2.34834357360253	2.09362336326099
6632503	Q9NXD2	235	2.11634857952473	1.86463564310835
6632504	Q9NXD2	236	2.06013413879021	1.77876144281689
6632505	Q9NXD2	237	1.92539191182866	1.78982182970518
6632506	Q9NXD2	238	1.78667886913282	1.6424665213355
6632507	Q9NXD2	239	2.49427181678056	2.13446768947357
6632508	Q9NXD2	24	0.301087618198838	0.139484922681164
6632509	Q9NXD2	240	2.46605380999785	2.12893866381276
6632510	Q9NXD2	241	2.42686253966579	2.05950445354976
6632511	Q9NXD2	242	2.32161075320135	2.09904499638111
6632512	Q9NXD2	243	1.93561604822266	1.77772571324508
6632513	Q9NXD2	244	1.9914144266711	1.80002699301352
6632514	Q9NXD2	245	2.04849730449668	1.99634093346157
6632515	Q9NXD2	246	1.8479153010281	1.86046162978963
6632516	Q9NXD2	247	1.82232900890019	1.85747416140984
6632517	Q9NXD2	248	2.00738074734157	2.00460083499106
6632518	Q9NXD2	249	1.45499445157545	1.32006011244334
6632519	Q9NXD2	25	0.273676765035875	0.113013111495768
6632520	Q9NXD2	250	1.95245455908857	1.73513156980645
6632521	Q9NXD2	251	1.91579616733429	1.86123328778801
6632522	Q9NXD2	252	1.77995536900248	1.75176841597913
6632523	Q9NXD2	253	1.67609330119386	1.61987890270784
6632524	Q9NXD2	254	1.85025844624053	1.92926410192366
6632525	Q9NXD2	255	1.83689813018967	1.90296718205405
6632526	Q9NXD2	256	1.798785226046	1.64981153428601
6632527	Q9NXD2	257	1.70273974194252	1.60188613268689
6632528	Q9NXD2	258	2.31187814781958	1.98004475692477
6632529	Q9NXD2	259	2.42010484457192	2.05297826381353
6632530	Q9NXD2	26	0.268400317747228	0.107917424925039
6632531	Q9NXD2	260	2.47585544983553	2.24800557274017
6632532	Q9NXD2	261	2.36970419426787	2.13209654864306
6632533	Q9NXD2	262	1.88610170467696	1.81729173540235
6632534	Q9NXD2	263	1.90295175754225	1.80197898270363
6632535	Q9NXD2	264	1.99584826298824	2.03287964624982
6632536	Q9NXD2	265	1.61425149093492	1.65096132791724
6632537	Q9NXD2	266	2.56366168912353	2.23848021508833
6632538	Q9NXD2	267	2.29984181451462	2.14520255633282
6632539	Q9NXD2	268	2.5311755762427	2.39033356551312
6632540	Q9NXD2	269	2.50887741005867	2.3372137348385
6632541	Q9NXD2	27	0.329098320288735	0.166536033147729
6632542	Q9NXD2	270	2.26921405770189	2.24694738795789
6632543	Q9NXD2	271	2.03052342568004	2.00303952605496
6632544	Q9NXD2	272	2.42591177945705	2.16853423477467
6632545	Q9NXD2	273	2.20311313512709	1.99819798719716
6632546	Q9NXD2	274	2.02158778915988	1.82289134295522
6632547	Q9NXD2	275	1.73938675058272	1.49536933555996
6632548	Q9NXD2	276	1.93552864395102	1.6532062371482
6632549	Q9NXD2	277	1.61025840261219	1.62108312159928
6632550	Q9NXD2	278	1.84414001183106	1.98813901624466
6632551	Q9NXD2	279	1.72784383553441	1.86243261647187
6632552	Q9NXD2	28	0.372557403463973	0.208506293513784
6632553	Q9NXD2	280	1.99560106692656	1.82946162871014
6632554	Q9NXD2	281	1.80310628056482	1.61197577969413
6632555	Q9NXD2	282	1.95055587036	1.89556064609556
6632556	Q9NXD2	283	2.26288384835079	2.00210396283041
6632557	Q9NXD2	284	2.56869940995395	2.31916517175018
6632558	Q9NXD2	285	2.3801989234371	2.10553678571364
6632559	Q9NXD2	286	2.49921230437744	2.36165961190938
6632560	Q9NXD2	287	2.1613634753149	2.02199051798861
6632561	Q9NXD2	288	2.20390105406155	2.0203159644946
6632562	Q9NXD2	289	2.00520461791921	1.8501487655394
6632563	Q9NXD2	29	0.265203369500839	0.104829997844796
6632564	Q9NXD2	290	2.21440157307516	2.02059348814662
6632565	Q9NXD2	291	2.29955967621951	2.24402085185105
6632566	Q9NXD2	292	2.16238770326852	2.09815381920437
6632567	Q9NXD2	293	2.40582983145991	2.14015289739214
6632568	Q9NXD2	294	2.54435325324161	2.29565306653596
6632569	Q9NXD2	295	2.44108209601151	2.16433422040769
6632570	Q9NXD2	296	2.44982092370082	2.31396028289965
6632571	Q9NXD2	297	2.27191634730063	2.12875606577403
6632572	Q9NXD2	298	2.41260773161095	2.04827922281927
6632573	Q9NXD2	299	1.75638170473047	1.70976094282348
6632574	Q9NXD2	3	0.442903837478735	0.276442796902916
6632575	Q9NXD2	30	0.320869057466019	0.158588688701979
6632576	Q9NXD2	300	1.90984090494556	1.87968521997463
6632577	Q9NXD2	301	1.85783891694397	1.79787916206132
6632578	Q9NXD2	302	1.91068103383096	1.99009762170907
6632579	Q9NXD2	303	1.61793737816053	1.69398848655434
6632580	Q9NXD2	304	1.72963154125825	1.58550781021733
6632581	Q9NXD2	305	1.99453539657297	1.79366525805712
6632582	Q9NXD2	306	2.08724848868276	1.88320218177684
6632583	Q9NXD2	307	2.18685337778413	1.97939480306293
6632584	Q9NXD2	308	2.11962414953631	1.91446871609528
6632585	Q9NXD2	309	2.03686929228664	1.83454887767348
6632586	Q9NXD2	31	0.281072036522452	0.120155035510083
6632587	Q9NXD2	310	2.48522674526399	2.20219984097737
6632588	Q9NXD2	311	2.25213003505571	2.13859283136934
6632589	Q9NXD2	312	2.3483418982417	2.25323095278897
6632590	Q9NXD2	313	2.49172924433	2.36012057424462
6632591	Q9NXD2	314	2.32197558192388	2.33736894868264
6632592	Q9NXD2	315	2.09619493790761	2.10592880395938
6632593	Q9NXD2	316	2.36031444778767	2.1446516814812
6632594	Q9NXD2	317	2.35688477205711	2.18616925261463
6632595	Q9NXD2	318	2.10591453127156	1.94379675921828
6632596	Q9NXD2	319	2.11810634320619	1.95557090362826
6632597	Q9NXD2	32	0.348939670421697	0.185697657605765
6632598	Q9NXD2	320	2.13975659154374	1.97647945699218
6632599	Q9NXD2	321	2.01100202298701	1.78064330765152
6632600	Q9NXD2	322	2.08942307654853	1.87810009763232
6632601	Q9NXD2	323	1.88874386835241	1.65271020899473
6632602	Q9NXD2	324	1.91479477576533	1.81905527337055
6632603	Q9NXD2	325	1.81745710253344	1.71165789559369
6632604	Q9NXD2	326	1.94029600178432	1.61394015864437
6632605	Q9NXD2	327	2.69706381354297	2.23525758498772
6632606	Q9NXD2	328	2.62404316969505	2.32624275019452
6632607	Q9NXD2	329	2.67312312521957	2.39536361051309
6632608	Q9NXD2	33	0.361950787079198	0.198263038968426
6632609	Q9NXD2	330	2.54298747596386	2.23810059707759
6632610	Q9NXD2	331	2.64996826971477	2.4826030488816
6632611	Q9NXD2	332	2.27821367316205	2.22359646180647
6632612	Q9NXD2	333	2.15581995089483	2.24658231787833
6632613	Q9NXD2	334	1.96200515072723	2.04601292999409
6632614	Q9NXD2	335	1.51814496960817	1.54162523513373
6632615	Q9NXD2	336	1.74395061936925	1.72810967109861
6632616	Q9NXD2	337	1.65280116599097	1.78126942879026
6632617	Q9NXD2	338	1.43523909875169	1.55776630854996
6632618	Q9NXD2	339	2.28182918315245	2.03164938126382
6632619	Q9NXD2	34	0.372200421510316	0.208161541060528
6632620	Q9NXD2	340	2.2337594515956	1.98522642427155
6632621	Q9NXD2	341	2.30918769704978	2.058070646224
6632622	Q9NXD2	342	2.49922266022859	2.17624874072539
6632623	Q9NXD2	343	2.540529428468	2.37764468549084
6632624	Q9NXD2	344	2.39284423684993	2.25674118604001
6632625	Q9NXD2	345	2.50926844797543	2.33759137656447
6632626	Q9NXD2	346	2.44826987521655	2.41986910494039
6632627	Q9NXD2	347	2.22482112579422	2.19068096868357
6632628	Q9NXD2	348	2.52348697901627	2.26276669969476
6632629	Q9NXD2	349	2.42682976114943	2.21425052112919
6632630	Q9NXD2	35	0.478861492508168	0.311168613314019
6632631	Q9NXD2	350	2.33636375531197	2.12688370292078
6632632	Q9NXD2	351	2.27015072589787	2.06293900181125
6632633	Q9NXD2	352	2.28217626369053	2.07455256830469
6632634	Q9NXD2	353	2.39282449256322	2.18141020623746
6632635	Q9NXD2	354	1.68201851169005	1.44893815534498
6632636	Q9NXD2	355	1.73429103781124	1.43407328323209
6632637	Q9NXD2	356	1.75138520930651	1.6120861072494
6632638	Q9NXD2	357	1.81249696611483	1.69282658297766
6632639	Q9NXD2	358	1.91689248034874	1.76206015613426
6632640	Q9NXD2	359	1.80157769039332	1.79188243420431
6632641	Q9NXD2	36	0.455728921291167	0.288828518540297
6632642	Q9NXD2	360	1.66581860493699	1.6473798863025
6632643	Q9NXD2	361	1.77419287067186	1.53569304576397
6632644	Q9NXD2	362	1.71265305563943	1.52109121680391
6632645	Q9NXD2	363	1.62562014281862	1.4370398805901
6632646	Q9NXD2	364	2.29204439843128	2.04151464333617
6632647	Q9NXD2	365	2.42895429984368	2.17373428050154
6632648	Q9NXD2	366	2.53503263353532	2.21083193469947
6632649	Q9NXD2	367	2.42347403826138	2.26459938298383
6632650	Q9NXD2	368	2.37991891402782	2.24425865938449
6632651	Q9NXD2	369	2.56702846199419	2.39337264597918
6632652	Q9NXD2	37	0.33820069311315	0.175326576561845
6632653	Q9NXD2	370	2.48290832862553	2.45332091298683
6632654	Q9NXD2	371	2.25126612552741	2.21622001468016
6632655	Q9NXD2	372	2.52823103935664	2.26734823784813
6632656	Q9NXD2	373	1.85954475604888	1.57611216495953
6632657	Q9NXD2	374	2.53783201757797	2.31834960419561
6632658	Q9NXD2	375	2.38687918880396	2.17256812277109
6632659	Q9NXD2	376	2.29370916198175	2.0825899180245
6632660	Q9NXD2	377	2.27914918109299	2.06852873347622
6632661	Q9NXD2	378	2.32567618216759	2.11346181090169
6632662	Q9NXD2	379	2.30441676893552	2.09293070340037
6632663	Q9NXD2	38	0.611783652919684	0.439537121650812
6632664	Q9NXD2	380	2.08060706182572	1.87678827715607
6632665	Q9NXD2	381	2.24215297257401	2.03279994237777
6632666	Q9NXD2	382	2.64031784572893	2.3519778250348
6632667	Q9NXD2	383	2.37326610171981	2.25557901437535
6632668	Q9NXD2	384	2.34245143387397	2.24754228415798
6632669	Q9NXD2	385	2.46367423087623	2.33302667043445
6632670	Q9NXD2	386	2.348711840608	2.36318927567072
6632671	Q9NXD2	387	2.26356992444216	2.26756985228281
6632672	Q9NXD2	388	2.27697110224613	2.06416351522026
6632673	Q9NXD2	389	2.28877141010249	2.12038932062398
6632674	Q9NXD2	39	0.627180342784085	0.45440635116904
6632675	Q9NXD2	390	2.14484341063005	1.98139201165024
6632676	Q9NXD2	391	2.03247284236252	1.87287103828657
6632677	Q9NXD2	392	2.28544553870253	2.11717738704412
6632678	Q9NXD2	393	2.27092913569533	2.10315828748479
6632679	Q9NXD2	394	2.1000440216314	1.9381273617051
6632680	Q9NXD2	395	2.00008997340774	1.66126248385677
6632681	Q9NXD2	396	2.00244964720434	1.63195576400823
6632682	Q9NXD2	397	1.91574190250065	1.68940506616153
6632683	Q9NXD2	398	2.40308221635601	2.1374994101837
6632684	Q9NXD2	399	2.53634249457163	2.28791674071996
6632685	Q9NXD2	4	0.371160440222984	0.207157187488936
6632686	Q9NXD2	40	0.60985786910106	0.437677311402389
6632687	Q9NXD2	400	2.47551970510396	2.19759206466931
6632688	Q9NXD2	401	2.48315983641802	2.34615706996532
6632689	Q9NXD2	402	2.23036964673249	2.08863267354405
6632690	Q9NXD2	403	2.45889858867643	2.09298424606545
6632691	Q9NXD2	404	1.86310738755442	1.77336287076237
6632692	Q9NXD2	405	2.07577755377382	2.00046966254932
6632693	Q9NXD2	406	2.03394526718594	1.92848491205884
6632694	Q9NXD2	407	1.98491899899874	2.02232479737281
6632695	Q9NXD2	408	2.0216979047863	2.04444942810574
6632696	Q9NXD2	409	2.3182648589568	2.06683684239722
6632697	Q9NXD2	41	0.97625998345213	0.920533393598661
6632698	Q9NXD2	410	2.34372856413822	2.09142821106552
6632699	Q9NXD2	411	2.44628652546709	2.19047273812626
6632700	Q9NXD2	412	2.13144618250323	1.82107156258743
6632701	Q9NXD2	413	2.49624604145409	2.33487836031619
6632702	Q9NXD2	414	2.49684267853725	2.35717684543211
6632703	Q9NXD2	415	2.6181063204637	2.44270067736589
6632704	Q9NXD2	416	2.58562019666741	2.55251407421895
6632705	Q9NXD2	417	2.3588676340381	2.32013530690489
6632706	Q9NXD2	418	2.58034190173929	2.31767388446338
6632707	Q9NXD2	419	2.31199506133437	2.10334983252373
6632708	Q9NXD2	42	1.43760218432998	1.04735329587488
6632709	Q9NXD2	420	2.33993689600622	2.13033443483469
6632710	Q9NXD2	421	2.29404486430339	2.08601457397779
6632711	Q9NXD2	422	2.07254580173869	1.78552945629614
6632712	Q9NXD2	423	1.94464709081562	1.95387957849983
6632713	Q9NXD2	424	1.85773036107506	1.89166273280926
6632714	Q9NXD2	425	1.85370668288485	1.85619134207213
6632715	Q9NXD2	426	2.02539060372166	2.16318031894487
6632716	Q9NXD2	427	1.85319055809178	1.74250991955836
6632717	Q9NXD2	428	2.21774493722306	1.96976053569905
6632718	Q9NXD2	429	2.08978419566669	1.84618347775471
6632719	Q9NXD2	43	1.05070228886698	0.745717194606882
6632720	Q9NXD2	430	2.49082452344866	2.23348495179703
6632721	Q9NXD2	431	2.72330536816774	2.39265481532698
6632722	Q9NXD2	432	2.50764428682916	2.34588612419788
6632723	Q9NXD2	433	2.48253492245179	2.34335924496089
6632724	Q9NXD2	434	2.63977994645685	2.46363180751286
6632725	Q9NXD2	435	2.50783930973843	2.4773978076666
6632726	Q9NXD2	436	2.42777972753252	2.38668660746199
6632727	Q9NXD2	437	2.57208173498018	2.30969669478938
6632728	Q9NXD2	438	2.4302256525825	2.21753007599339
6632729	Q9NXD2	439	2.47851556228597	2.26416566826154
6632730	Q9NXD2	44	1.91123531947008	1.46608529177957
6632731	Q9NXD2	440	1.93061281308527	1.78517372543609
6632732	Q9NXD2	441	1.90500230865165	1.78216287421662
6632733	Q9NXD2	442	1.86427533807883	1.71124557378605
6632734	Q9NXD2	443	2.02063923755224	2.00343936312934
6632735	Q9NXD2	444	1.68926657868631	1.67002457853743
6632736	Q9NXD2	445	1.6654848575039	1.43070915555767
6632737	Q9NXD2	446	2.47453713178683	2.1266581895984
6632738	Q9NXD2	447	2.48682785187656	2.07318120957981
6632739	Q9NXD2	448	2.4116281618502	2.16206197844925
6632740	Q9NXD2	449	2.56149827060443	2.3285201193618
6632741	Q9NXD2	45	1.95808333804776	1.51132838927913
6632742	Q9NXD2	450	2.46128463832914	2.20015405339024
6632743	Q9NXD2	451	1.68176437009019	1.44869272013704
6632744	Q9NXD2	452	1.92839064220131	1.62152341650691
6632745	Q9NXD2	453	1.83441108643146	1.69226768093801
6632746	Q9NXD2	454	1.83293447626104	1.71256394417812
6632747	Q9NXD2	455	1.72396080966452	1.57573794545107
6632748	Q9NXD2	456	1.72142967932925	1.71448013653924
6632749	Q9NXD2	457	1.62564603210574	1.60858354689278
6632750	Q9NXD2	458	1.77638694397722	1.5378119544284
6632751	Q9NXD2	459	1.73180354484539	1.53958564787302
6632752	Q9NXD2	46	2.07007291111833	1.5541347754082
6632753	Q9NXD2	460	1.65300003971702	1.46348179601174
6632754	Q9NXD2	461	2.37557519730154	2.16165138380954
6632755	Q9NXD2	462	2.17456961964895	1.9675318623486
6632756	Q9NXD2	463	2.41394220104611	2.19870400938225
6632757	Q9NXD2	464	2.32223879405511	2.1101421809528
6632758	Q9NXD2	465	2.32340722351484	2.11127058231474
6632759	Q9NXD2	466	2.5902968809782	2.30367048026446
6632760	Q9NXD2	467	2.49226689024441	2.37050306967592
6632761	Q9NXD2	468	2.55973072820343	2.45737801673406
6632762	Q9NXD2	469	2.3870941176682	2.25907004145442
6632763	Q9NXD2	47	2.13563705093474	1.77895708185683
6632764	Q9NXD2	470	2.34591970432015	2.36049279248662
6632765	Q9NXD2	471	2.37350113769234	2.37373503813963
6632766	Q9NXD2	472	2.53740080053153	2.3156714036867
6632767	Q9NXD2	473	2.35981696794705	2.18900099723401
6632768	Q9NXD2	474	2.17596389987526	2.01144637407372
6632769	Q9NXD2	475	2.08202933391014	1.92072982179324
6632770	Q9NXD2	476	2.31579767617468	2.14648971991677
6632771	Q9NXD2	477	2.22152987062297	2.05545134418324
6632772	Q9NXD2	478	1.9963572107752	1.68716158396965
6632773	Q9NXD2	479	1.68489704207591	1.54787569400442
6632774	Q9NXD2	48	2.1502257267775	1.81476826597342
6632775	Q9NXD2	480	1.78707165762887	1.66827229560946
6632776	Q9NXD2	481	2.0208813106523	1.86248653340972
6632777	Q9NXD2	482	1.88350862164539	1.87100657271448
6632778	Q9NXD2	483	1.87351451420859	1.84796054176512
6632779	Q9NXD2	484	1.80518832642706	1.56562665809916
6632780	Q9NXD2	485	2.35833247658351	2.10553182216151
6632781	Q9NXD2	486	2.20851431564413	1.96084613708079
6632782	Q9NXD2	487	2.3879069157745	2.13409309916823
6632783	Q9NXD2	488	2.4367157280605	2.18122981743587
6632784	Q9NXD2	489	2.28958211139741	1.97379006523403
6632785	Q9NXD2	49	2.05343625798693	1.68970905837277
6632786	Q9NXD2	490	2.33326200793736	2.17747783958673
6632787	Q9NXD2	491	2.5840852967676	2.44143070296011
6632788	Q9NXD2	492	2.3420403112726	2.17609214728603
6632789	Q9NXD2	493	2.51949714543911	2.48865626881935
6632790	Q9NXD2	494	2.32186457173454	2.28439989681906
6632791	Q9NXD2	495	2.28982679853112	2.03711125794055
6632792	Q9NXD2	496	1.49839694094968	1.27160709887234
6632793	Q9NXD2	497	1.69753499487023	1.46392307429534
6632794	Q9NXD2	498	1.86961973149228	1.56476588173651
6632795	Q9NXD2	499	1.82203945446387	1.68031987677612
6632796	Q9NXD2	5	0.430354699366254	0.264323567607934
6632797	Q9NXD2	50	2.00821211321919	1.78722081382755
6632798	Q9NXD2	500	2.01944293932203	1.8926829937121
6632799	Q9NXD2	501	1.88321339801981	1.72953485299946
6632800	Q9NXD2	502	1.93744008633072	1.9230904513743
6632801	Q9NXD2	503	1.85723109598494	1.83223496145915
6632802	Q9NXD2	504	1.87859040082152	1.63651412163174
6632803	Q9NXD2	505	1.76187423492939	1.56862617519209
6632804	Q9NXD2	506	1.81660442075233	1.62148141237253
6632805	Q9NXD2	507	1.67990237696264	1.48946251203608
6632806	Q9NXD2	508	2.1359436188415	1.89076156977708
6632807	Q9NXD2	509	2.19235131410743	1.94523684822264
6632808	Q9NXD2	51	2.04949345020454	1.81369363131099
6632809	Q9NXD2	510	2.20925070347073	1.96155729770717
6632810	Q9NXD2	511	2.31495360240125	2.06363902298591
6632811	Q9NXD2	512	2.42894606056123	2.10837967929612
6632812	Q9NXD2	513	2.28387973822866	2.12978730942107
6632813	Q9NXD2	514	2.31102152024457	2.17772155495534
6632814	Q9NXD2	515	2.24368642687187	2.08110767373728
6632815	Q9NXD2	516	2.32869729479549	2.30439284621038
6632816	Q9NXD2	517	2.21653865417034	2.18268223826564
6632817	Q9NXD2	518	2.36827699859989	2.11287390827947
6632818	Q9NXD2	519	2.06991424701083	1.86956223130312
6632819	Q9NXD2	52	2.08238088539317	1.62910599073811
6632820	Q9NXD2	520	2.15036405712355	1.94725598897435
6632821	Q9NXD2	521	2.13556813253155	1.93296694369056
6632822	Q9NXD2	522	2.23136641245281	2.02548336274854
6632823	Q9NXD2	523	1.46047526724949	1.23869779021851
6632824	Q9NXD2	524	1.5443100924019	1.31966059896441
6632825	Q9NXD2	525	1.42731054034406	1.20666922170091
6632826	Q9NXD2	526	1.52245348064863	1.29855275178996
6632827	Q9NXD2	527	1.40094460209475	1.18120652869708
6632828	Q9NXD2	528	1.63817251082263	1.34496083114904
6632829	Q9NXD2	529	1.5823763427524	1.45258039543286
6632830	Q9NXD2	53	2.009363276279	1.60341957437209
6632831	Q9NXD2	530	1.66450862729523	1.55362127691269
6632832	Q9NXD2	531	1.59544691966541	1.45533993184982
6632833	Q9NXD2	532	1.70234367063993	1.69976122001784
6632834	Q9NXD2	533	1.458450128069	1.45082868905952
6632835	Q9NXD2	534	1.81795756217078	1.58167168791984
6632836	Q9NXD2	535	1.62107918379439	1.43636772890771
6632837	Q9NXD2	536	1.57710509340871	1.39390010446645
6632838	Q9NXD2	537	1.7585347762582	1.56911436282113
6632839	Q9NXD2	538	1.78143219250013	1.59122735856724
6632840	Q9NXD2	539	1.73399269655061	1.54541304654858
6632841	Q9NXD2	54	1.90759032801114	1.50513316736715
6632842	Q9NXD2	540	2.08781959175416	2.08228400262551
6632843	Q9NXD2	541	1.81671189208597	1.96165052999632
6632844	Q9NXD2	542	1.69872940874483	1.83431559274544
6632845	Q9NXD2	543	1.75212253673326	1.67648984590848
6632846	Q9NXD2	544	1.73826589645536	1.6315223510468
6632847	Q9NXD2	545	1.44716584507411	1.49158142539695
6632848	Q9NXD2	546	2.58389658594615	2.3255031872538
6632849	Q9NXD2	547	2.68100748944407	2.38770170612676
6632850	Q9NXD2	548	2.71254713501055	2.55934747527027
6632851	Q9NXD2	549	2.48882344094193	2.32989381343057
6632852	Q9NXD2	55	1.96355580972366	1.73151439763875
6632853	Q9NXD2	550	1.9800655199449	1.87439832416154
6632854	Q9NXD2	551	2.08991912921224	1.94890300873879
6632855	Q9NXD2	552	2.15345966904763	2.15145338438302
6632856	Q9NXD2	553	1.52230160483453	1.38506145486446
6632857	Q9NXD2	554	2.07876511411583	1.85711497337019
6632858	Q9NXD2	555	1.92855233355706	1.87355245281695
6632859	Q9NXD2	556	1.73561585054834	1.70894788231711
6632860	Q9NXD2	557	1.98553324897575	1.91871804580934
6632861	Q9NXD2	558	1.72380470755627	1.80714241989371
6632862	Q9NXD2	559	1.75362220815767	1.82254412950567
6632863	Q9NXD2	56	2.10218209034621	1.80004497004995
6632864	Q9NXD2	560	1.71253798809479	1.56651895726433
6632865	Q9NXD2	561	1.52080066609221	1.42617993213482
6632866	Q9NXD2	562	1.45099636817527	1.35876699232589
6632867	Q9NXD2	563	2.21261792744219	1.88418499668931
6632868	Q9NXD2	564	2.04172731126497	1.68756320143119
6632869	Q9NXD2	565	2.04400709598831	1.83095149507965
6632870	Q9NXD2	566	1.94662368936671	1.72350995064917
6632871	Q9NXD2	567	2.06709790037243	1.81882436115563
6632872	Q9NXD2	568	2.0248848747168	1.74647191496986
6632873	Q9NXD2	569	2.14753580711472	1.8213324619429
6632874	Q9NXD2	57	1.98176940769169	1.84526165459251
6632875	Q9NXD2	570	2.0408245727387	1.6866913889533
6632876	Q9NXD2	571	2.05380986399495	1.84041843951306
6632877	Q9NXD2	572	1.97480825086749	1.75072896444477
6632878	Q9NXD2	573	1.72987018411294	1.50583438245898
6632879	Q9NXD2	574	1.77422543330169	1.54867010795155
6632880	Q9NXD2	575	1.81981483898057	1.59269771015753
6632881	Q9NXD2	576	1.72586085986854	1.50196240978641
6632882	Q9NXD2	577	1.75629394362167	1.53135291587947
6632883	Q9NXD2	578	1.98397159596798	1.68588413497091
6632884	Q9NXD2	579	1.9114192265997	1.77732153249365
6632885	Q9NXD2	58	2.14796651699111	2.02748746508785
6632886	Q9NXD2	580	1.84302422160863	1.73299189365073
6632887	Q9NXD2	581	1.97174992643866	1.82572215287311
6632888	Q9NXD2	582	1.89402674552764	1.89184822531476
6632889	Q9NXD2	583	1.73733855192573	1.72713355939478
6632890	Q9NXD2	584	1.88141672060201	1.64992747622735
6632891	Q9NXD2	585	1.70291895776518	1.52237444897723
6632892	Q9NXD2	586	1.73496342928138	1.55332113985436
6632893	Q9NXD2	587	1.63804868624062	1.45972650550994
6632894	Q9NXD2	588	1.69221772923424	1.51203982351196
6632895	Q9NXD2	589	1.76473352043943	1.58207136617612
6632896	Q9NXD2	59	1.98157384070107	1.8352095191331
6632897	Q9NXD2	590	1.69851916417333	1.51812538366993
6632898	Q9NXD2	591	2.07655621709245	1.72119893737044
6632899	Q9NXD2	592	1.97402472078833	1.76336657856555
6632900	Q9NXD2	593	2.00721960313382	1.76099737674257
6632901	Q9NXD2	594	1.93363269736788	1.65834585794144
6632902	Q9NXD2	595	2.00881971541993	1.65578295516902
6632903	Q9NXD2	596	1.97468955463714	1.76400863651284
6632904	Q9NXD2	597	1.55677931732789	1.42083892000192
6632905	Q9NXD2	598	1.5134862859475	1.37902902282244
6632906	Q9NXD2	599	1.49878205070403	1.36482852579025
6632907	Q9NXD2	6	0.350856080965564	0.18754841568941
6632908	Q9NXD2	60	1.97656259151708	1.97155655537182
6632909	Q9NXD2	600	1.5488251087869	1.41315720701857
6632910	Q9NXD2	601	1.51961097996976	1.38494389686017
6632911	Q9NXD2	602	1.53776843034414	1.40247930865714
6632912	Q9NXD2	603	1.45658530302159	1.32407735578301
6632913	Q9NXD2	604	1.5581510866185	1.42216369517163
6632914	Q9NXD2	605	1.55390479906448	1.41806287708689
6632915	Q9NXD2	606	1.72766792208614	1.52052657270701
6632916	Q9NXD2	607	1.81215962043695	1.76362801672003
6632917	Q9NXD2	608	1.76549051543716	1.74027999121773
6632918	Q9NXD2	609	1.68207102894486	1.62813273658869
6632919	Q9NXD2	61	1.89152682477966	1.87603964494145
6632920	Q9NXD2	610	1.65652608565725	1.74464952274297
6632921	Q9NXD2	611	1.52793584695331	1.60707023098785
6632922	Q9NXD2	612	1.63443401569976	1.49357156485791
6632923	Q9NXD2	613	1.47097371792506	1.38054084865974
6632924	Q9NXD2	614	1.49037733946327	1.39927974024471
6632925	Q9NXD2	615	1.40862033016218	1.32032356546116
6632926	Q9NXD2	616	1.4924200510439	1.40125247253972
6632927	Q9NXD2	617	1.46232565129001	1.37218904779747
6632928	Q9NXD2	618	1.45694948738535	1.36699706070609
6632929	Q9NXD2	619	1.46669854573099	1.37641213546596
6632930	Q9NXD2	62	1.73185739322783	1.50549175758239
6632931	Q9NXD2	620	1.4880090951883	1.39699262736591
6632932	Q9NXD2	621	1.47716841586971	1.386523328423
6632933	Q9NXD2	622	1.97551209238911	1.73582611223463
6632934	Q9NXD2	623	1.92425819657875	1.68632807420053
6632935	Q9NXD2	624	1.90896381842682	1.6715576513965
6632936	Q9NXD2	625	1.97935784608172	1.73954011796116
6632937	Q9NXD2	626	1.96337532648169	1.72410512808312
6632938	Q9NXD2	627	2.21422608870669	1.90101559183507
6632939	Q9NXD2	628	2.22614222544801	2.07402777039625
6632940	Q9NXD2	629	2.11741589117	1.9907484743722
6632941	Q9NXD2	63	1.87351021781343	1.68712158760251
6632942	Q9NXD2	630	2.28599771006287	2.12196945549157
6632943	Q9NXD2	631	2.39485161733562	2.36828085162811
6632944	Q9NXD2	632	2.1387011656722	2.10751130920268
6632945	Q9NXD2	633	2.29501681205848	2.04212347180085
6632946	Q9NXD2	634	2.27434913996707	2.0669935864627
6632947	Q9NXD2	635	2.17219817112725	1.96834210912792
6632948	Q9NXD2	636	2.14042125517148	1.93765380788337
6632949	Q9NXD2	637	1.63659334794919	1.40506916847089
6632950	Q9NXD2	638	1.67662156760479	1.44372609996116
6632951	Q9NXD2	639	1.45114102818938	1.22597008084349
6632952	Q9NXD2	64	2.07432041648733	1.76331026528498
6632953	Q9NXD2	640	1.47498136822972	1.24899369767116
6632954	Q9NXD2	641	1.53853139229992	1.3103666227681
6632955	Q9NXD2	642	1.60306308045389	1.37268758206588
6632956	Q9NXD2	643	1.75506703441655	1.51948417919515
6632957	Q9NXD2	644	1.80901627789086	1.50623858339297
6632958	Q9NXD2	645	1.75391671403339	1.61453088759778
6632959	Q9NXD2	646	1.93036992498606	1.80666144585304
6632960	Q9NXD2	647	1.98803534244916	1.83076580354751
6632961	Q9NXD2	648	1.55601625410964	1.55473345029383
6632962	Q9NXD2	649	1.55135205463558	1.53683473513162
6632963	Q9NXD2	65	2.24699793602138	1.86472554806018
6632964	Q9NXD2	650	1.6731512858387	1.4381129471193
6632965	Q9NXD2	651	1.44847816314148	1.26596643712076
6632966	Q9NXD2	652	1.42077149124636	1.23920894137181
6632967	Q9NXD2	653	1.60823079894091	1.42024626147026
6632968	Q9NXD2	654	1.67804153334909	1.48766541726889
6632969	Q9NXD2	655	1.56764221795337	1.38104816552639
6632970	Q9NXD2	656	1.70898975345223	1.51755341215266
6632971	Q9NXD2	657	1.87860874222732	1.68136158760846
6632972	Q9NXD2	658	2.33023920692063	2.08346124921754
6632973	Q9NXD2	659	2.3552204616008	2.12930898283799
6632974	Q9NXD2	66	2.54642242069044	2.31539660339254
6632975	Q9NXD2	660	2.36516485789998	2.10732714780015
6632976	Q9NXD2	661	2.49738726943705	2.37620648915505
6632977	Q9NXD2	662	2.3015406460067	2.17367488428128
6632978	Q9NXD2	663	2.49518566539971	2.14433758890484
6632979	Q9NXD2	664	1.96565311157688	1.71388425555293
6632980	Q9NXD2	665	1.78078720853504	1.5037659393021
6632981	Q9NXD2	666	1.90972476586073	1.92015362378894
6632982	Q9NXD2	667	1.97920185901962	2.00897285587906
6632983	Q9NXD2	668	1.85822062202942	1.86055064252976
6632984	Q9NXD2	669	1.60557326854707	1.64380366733342
6632985	Q9NXD2	67	2.3959896124462	2.19183961526314
6632986	Q9NXD2	670	1.566626523619	1.62791344901825
6632987	Q9NXD2	671	1.41945462515424	1.45419781480193
6632988	Q9NXD2	672	1.30735317817667	1.48712335303238
6632989	Q9NXD2	673	1.40407246232379	1.56713492252209
6632990	Q9NXD2	674	1.49618154407592	1.43974011124923
6632991	Q9NXD2	675	1.96172218672128	1.7619761643096
6632992	Q9NXD2	676	2.02817108416892	1.82614865307723
6632993	Q9NXD2	677	2.05822294962344	1.85517100066165
6632994	Q9NXD2	678	2.09668352373968	1.89231399106892
6632995	Q9NXD2	679	2.02195341898006	1.82014399288242
6632996	Q9NXD2	68	2.5520339489925	2.3109526235498
6632997	Q9NXD2	680	2.06955310688956	1.86611300899924
6632998	Q9NXD2	681	2.1319939665094	1.9264147674408
6632999	Q9NXD2	682	2.21292330685848	2.00457162758459
6633000	Q9NXD2	683	2.03919443388323	1.83679436448697
6633001	Q9NXD2	684	2.17778796436826	1.90529330871604
6633002	Q9NXD2	685	2.41540506629484	2.29627438081091
6633003	Q9NXD2	686	2.21773868694335	2.12710195092458
6633004	Q9NXD2	687	2.2878964426736	2.16327068391982
6633005	Q9NXD2	688	2.4505326730166	2.46152192639982
6633006	Q9NXD2	689	2.24183534381075	2.24657985568373
6633007	Q9NXD2	69	2.22197351644328	2.13338602284862
6633008	Q9NXD2	690	2.20763016589177	1.9971980631171
6633009	Q9NXD2	691	1.86777764874514	1.71381797843974
6633010	Q9NXD2	692	2.17959720540132	2.0149552096905
6633011	Q9NXD2	693	1.95815437670622	1.80109857725642
6633012	Q9NXD2	694	1.9848833900008	1.82691190706777
6633013	Q9NXD2	695	1.86257086940034	1.70878957312597
6633014	Q9NXD2	696	2.02522753781721	1.86587394364074
6633015	Q9NXD2	697	1.9434724873655	1.78691966060024
6633016	Q9NXD2	698	1.90865119129016	1.75329127371797
6633017	Q9NXD2	699	1.91872092554695	1.76301603866228
6633018	Q9NXD2	7	0.377058303888489	0.212853001932296
6633019	Q9NXD2	70	2.35399559532914	2.24749098268575
6633020	Q9NXD2	700	1.92436054816066	1.76846245888494
6633021	Q9NXD2	701	1.40678406644248	1.18313270146165
6633022	Q9NXD2	702	1.36481088333182	1.14259743714319
6633023	Q9NXD2	703	1.36118533702618	1.13909609493117
6633024	Q9NXD2	704	1.37303047413353	1.15053544091236
6633025	Q9NXD2	705	1.38227518600664	1.15946344711901
6633026	Q9NXD2	706	1.35564438145233	1.13374496160943
6633027	Q9NXD2	707	1.2903092049063	1.07064803985335
6633028	Q9NXD2	708	1.26653583286673	1.04768909683431
6633029	Q9NXD2	709	1.37343805567916	1.15092905951498
6633030	Q9NXD2	71	2.25907862008589	1.93947725969583
6633031	Q9NXD2	710	1.34270296584813	1.12124689347892
6633032	Q9NXD2	711	1.34941842576946	1.12773229493665
6633033	Q9NXD2	712	1.36221520841675	1.1400906849512
6633034	Q9NXD2	713	1.33642911612974	1.11518797352618
6633035	Q9NXD2	714	1.40621406023674	1.18258222254867
6633036	Q9NXD2	715	1.35849481436134	1.13649774428698
6633037	Q9NXD2	716	1.27900051477859	1.05972676323219
6633038	Q9NXD2	717	1.29727027864904	1.07737064088549
6633039	Q9NXD2	718	1.3186137032606	1.0979828817015
6633040	Q9NXD2	719	1.33870813897933	1.11738892153034
6633041	Q9NXD2	72	2.23003928202585	1.97618369119082
6633042	Q9NXD2	720	1.34805278800789	1.12641344124183
6633043	Q9NXD2	721	1.40889973008263	1.18517588662195
6633044	Q9NXD2	722	1.34748666686717	1.12586671429918
6633045	Q9NXD2	723	1.35557927785652	1.13368208833491
6633046	Q9NXD2	724	1.31054443688082	1.09019005253488
6633047	Q9NXD2	725	1.54064907830607	1.24706511682751
6633048	Q9NXD2	726	1.48636099084616	1.35614109784274
6633049	Q9NXD2	727	1.50884158879227	1.39957384231601
6633050	Q9NXD2	728	1.53028618812345	1.38869823594778
6633051	Q9NXD2	729	1.52752397705238	1.52721726267216
6633052	Q9NXD2	73	2.28382530037149	1.99654155036007
6633053	Q9NXD2	730	1.37780699268319	1.36923498605235
6633054	Q9NXD2	731	1.53081033823402	1.30064832073428
6633055	Q9NXD2	732	1.34695802448381	1.16792417896544
6633056	Q9NXD2	733	1.38815777979905	1.20771251160527
6633057	Q9NXD2	734	1.36690714475949	1.18718988157283
6633058	Q9NXD2	735	1.48864610990916	1.30475830894677
6633059	Q9NXD2	736	1.49540392906835	1.31128461849809
6633060	Q9NXD2	737	1.49293792144508	1.30890309145123
6633061	Q9NXD2	738	1.5003751825741	1.31608556662533
6633062	Q9NXD2	739	1.55223526247628	1.36616902207519
6633063	Q9NXD2	74	2.44974114090505	2.02105562639055
6633064	Q9NXD2	740	1.58055115273568	1.39351486556416
6633065	Q9NXD2	741	1.53632088553335	1.35079984042069
6633066	Q9NXD2	742	1.58850184996162	1.4011931875232
6633067	Q9NXD2	743	1.61293198189945	1.42478639113666
6633068	Q9NXD2	744	1.50274094154663	1.31837027934327
6633069	Q9NXD2	745	1.54981344725751	1.36383017348788
6633070	Q9NXD2	746	1.47648095524242	1.29300990857905
6633071	Q9NXD2	747	1.54637288596506	1.36050747906593
6633072	Q9NXD2	748	1.42438364541069	1.24269735023097
6633073	Q9NXD2	749	1.55840290571268	1.37212537397137
6633074	Q9NXD2	75	2.43198414461715	2.16541121516379
6633075	Q9NXD2	750	1.56415624329759	1.37768161351371
6633076	Q9NXD2	751	1.54585642599788	1.36000871200258
6633077	Q9NXD2	752	1.49623272152194	1.31208501815048
6633078	Q9NXD2	753	1.50701325890627	1.32249623550363
6633079	Q9NXD2	754	1.61864941151647	1.43030795284756
6633080	Q9NXD2	755	1.57590901002911	1.38903175354668
6633081	Q9NXD2	756	2.203317825426	1.86473032383177
6633082	Q9NXD2	757	2.12580027628044	1.78986837362773
6633083	Q9NXD2	758	2.35476294593739	1.94564058786131
6633084	Q9NXD2	759	2.22557012568552	1.98237792507101
6633085	Q9NXD2	76	2.42000163183081	2.17556148737154
6633086	Q9NXD2	760	2.3681092206404	2.14175619831435
6633087	Q9NXD2	761	2.35123294014339	2.09387251017504
6633088	Q9NXD2	762	2.18362271659693	2.07319089346843
6633089	Q9NXD2	763	1.83826294516085	1.53819656030766
6633090	Q9NXD2	764	1.71442322287533	1.58010360886416
6633091	Q9NXD2	765	1.76298709142149	1.64872606233033
6633092	Q9NXD2	766	1.6953746757058	1.55184435928792
6633093	Q9NXD2	767	1.62956844155852	1.6294791273094
6633094	Q9NXD2	768	1.61823584985762	1.60514046593722
6633095	Q9NXD2	769	1.71853354838703	1.48565374551834
6633096	Q9NXD2	77	2.5460294430823	2.26568627754906
6633097	Q9NXD2	770	1.34337273298825	1.41213276185108
6633098	Q9NXD2	771	1.47801637724056	1.5638860670214
6633099	Q9NXD2	772	1.31600855088681	1.37584275465867
6633100	Q9NXD2	773	0.596142750958242	0.711891651552595
6633101	Q9NXD2	774	0.276849687054679	0.614391488449026
6633102	Q9NXD2	775	0.581495177899653	0.796338799846804
6633103	Q9NXD2	776	0.257938250944416	0.429813892062371
6633104	Q9NXD2	777	0.195800657306139	0.369805010305643
6633105	Q9NXD2	78	2.28352777511907	2.15336401088617
6633106	Q9NXD2	79	2.00527684878139	1.87125111262989
6633107	Q9NXD2	8	0.457157202717337	0.290207869850831
6633108	Q9NXD2	80	1.92527231602305	1.69454242121996
6633109	Q9NXD2	81	1.95043685365998	1.7188448712361
6633110	Q9NXD2	82	1.8505456419614	1.62237573620246
6633111	Q9NXD2	83	1.6643102315188	1.4425203850406
6633112	Q9NXD2	84	1.85501104701769	1.62668816525433
6633113	Q9NXD2	85	1.7275314819735	1.50357579966018
6633114	Q9NXD2	86	2.01017795037401	1.71119271116041
6633115	Q9NXD2	87	1.95167230755074	1.81619562197315
6633116	Q9NXD2	88	1.93065989610065	1.81762534210509
6633117	Q9NXD2	89	1.90677389509266	1.76297207270808
6633118	Q9NXD2	9	0.441993372429231	0.275563522597294
6633119	Q9NXD2	90	1.89478272590748	1.89257830729199
6633120	Q9NXD2	91	1.82338505808183	1.81023228129831
6633121	Q9NXD2	92	1.97246408842802	1.73785574010473
6633122	Q9NXD2	93	1.9196327744318	1.73166407604423
6633123	Q9NXD2	94	2.01350310205525	1.82231859066244
6633124	Q9NXD2	95	1.9769542204486	1.78702180193513
6633125	Q9NXD2	96	2.16018430591397	1.96397478464917
6633126	Q9NXD2	97	2.14287371433996	1.94725721993382
6633127	Q9NXD2	98	2.00448620912895	1.81361059877306
6633128	Q9NXD2	99	2.89371261617183	2.51729879430226
6633129	Q9NXE4	1	0.200873332794528	0.124869433101223
6633130	Q9NXE4	10	-0.00135763121104514	-0.0704334953836668
6633131	Q9NXE4	100	1.37759050081848	1.15493925004179
6633132	Q9NXE4	101	1.33434106102011	1.11317145108238
6633133	Q9NXE4	102	1.5824059994466	1.28739152788608
6633134	Q9NXE4	103	1.45593076313261	1.32675334994694
6633135	Q9NXE4	104	1.55092100492956	1.44021170032632
6633136	Q9NXE4	105	1.46826202215888	1.3287988960555
6633137	Q9NXE4	106	1.51307712172938	1.51326532823001
6633138	Q9NXE4	107	1.40264748349197	1.39322449044804
6633139	Q9NXE4	108	1.52143974800887	1.29159874852064
6633140	Q9NXE4	109	1.27594429732331	1.09934324258277
6633141	Q9NXE4	11	0.0769943389959001	0.00523429025550726
6633142	Q9NXE4	110	1.40094883209991	1.2200653675838
6633143	Q9NXE4	111	1.3528536841504	1.17361786491456
6633144	Q9NXE4	112	1.35544287291005	1.17611835315406
6633145	Q9NXE4	113	1.3565349808838	1.17717304765421
6633146	Q9NXE4	114	1.34683624396629	1.1678065704092
6633147	Q9NXE4	115	1.33350383424243	1.15493090284941
6633148	Q9NXE4	116	1.98755827056688	1.74745961201415
6633149	Q9NXE4	117	1.93958053300364	1.701125497482
6633150	Q9NXE4	118	1.96627685324598	1.72690725424085
6633151	Q9NXE4	119	2.13075159511312	1.8204007703967
6633152	Q9NXE4	12	0.0966963545097299	0.0242613534247243
6633153	Q9NXE4	120	2.09427160393479	1.94667477730097
6633154	Q9NXE4	121	2.09472417317353	1.96883413005377
6633155	Q9NXE4	122	2.12349138496948	1.96503027783339
6633156	Q9NXE4	123	2.00929686657746	1.99593444916397
6633157	Q9NXE4	124	2.0266051992539	1.99925553036837
6633158	Q9NXE4	125	2.01201096180116	1.76881284597558
6633159	Q9NXE4	126	1.97724103381556	1.78006382032466
6633160	Q9NXE4	127	1.60694140258906	1.45484540655409
6633161	Q9NXE4	128	1.57826745655751	1.39556821772357
6633162	Q9NXE4	129	1.52128439354937	1.4817238923751
6633163	Q9NXE4	13	0.0819650833010255	0.0100347466263419
6633164	Q9NXE4	130	1.46108770254027	1.41019511973784
6633165	Q9NXE4	131	1.96479072185919	1.7254720347957
6633166	Q9NXE4	132	1.87428202835328	1.63806399131449
6633167	Q9NXE4	133	2.09956295271346	1.79028058961195
6633168	Q9NXE4	134	2.074711459307	1.92778472479996
6633169	Q9NXE4	135	2.16376898833893	2.03551360549814
6633170	Q9NXE4	136	2.10186424750904	1.94414404361333
6633171	Q9NXE4	137	1.9957994663691	1.98289944336954
6633172	Q9NXE4	138	1.98915160501715	1.96308502268825
6633173	Q9NXE4	139	2.08812317399409	1.84231760331004
6633174	Q9NXE4	14	0.0945460350354186	0.0221846996710513
6633175	Q9NXE4	140	1.95055850696055	1.75429538441879
6633176	Q9NXE4	141	1.93022178771174	1.73465536121761
6633177	Q9NXE4	142	1.84815348290044	1.60562838359408
6633178	Q9NXE4	143	1.80231217205126	1.5297719501373
6633179	Q9NXE4	144	1.70175231819421	1.57384368918276
6633180	Q9NXE4	145	1.62799627486851	1.48922008100035
6633181	Q9NXE4	146	2.35274577634153	1.97314212796549
6633182	Q9NXE4	147	2.45826904894407	2.09677266820841
6633183	Q9NXE4	148	2.45353758702491	2.06061774102238
6633184	Q9NXE4	149	2.49357854929395	2.24047358846003
6633185	Q9NXE4	15	0.105266083787581	0.0325375006137414
6633186	Q9NXE4	150	1.96653136732231	1.92259177942881
6633187	Q9NXE4	151	1.94176697692831	2.03986237826804
6633188	Q9NXE4	152	1.75952452203423	1.85046888984346
6633189	Q9NXE4	153	1.55043791017465	1.48171453842296
6633190	Q9NXE4	154	1.49987089177309	1.40129429087035
6633191	Q9NXE4	155	1.94042983898618	1.70194570791014
6633192	Q9NXE4	156	2.16060852755786	1.84923486299329
6633193	Q9NXE4	157	2.19115071897921	2.04023500419421
6633194	Q9NXE4	158	2.14462324932529	2.01702376188909
6633195	Q9NXE4	159	2.14420732453239	1.98503653000573
6633196	Q9NXE4	16	0.0895638859810026	0.0173732292552308
6633197	Q9NXE4	160	2.06040467749873	2.04529140689029
6633198	Q9NXE4	161	2.05345454094355	2.02518506636037
6633199	Q9NXE4	162	2.09387502165341	1.84787240396872
6633200	Q9NXE4	163	1.97035857683071	1.77341714279473
6633201	Q9NXE4	164	1.40192288480685	1.27830891843481
6633202	Q9NXE4	165	1.52515992275321	1.41904638522161
6633203	Q9NXE4	166	1.51864774952893	1.38117175040135
6633204	Q9NXE4	167	1.44308504990486	1.44938429028558
6633205	Q9NXE4	168	1.36411574323549	1.35972601491959
6633206	Q9NXE4	169	1.50595712987983	1.28035977747821
6633207	Q9NXE4	17	0.0863602510196	0.0142793445336939
6633208	Q9NXE4	170	1.56651094286543	1.58869763208616
6633209	Q9NXE4	171	1.65094487207274	1.69196130840611
6633210	Q9NXE4	172	1.55954346185461	1.57210557507668
6633211	Q9NXE4	173	1.57459493100458	1.42287833588954
6633212	Q9NXE4	174	1.56177297503994	1.3789100790893
6633213	Q9NXE4	175	1.52112767816151	1.48084382010038
6633214	Q9NXE4	176	2.01671560661599	1.67327161685476
6633215	Q9NXE4	177	2.02738564400381	1.70529840737126
6633216	Q9NXE4	178	2.0138632148404	1.66065367420788
6633217	Q9NXE4	179	1.91291357374462	1.61726042098722
6633218	Q9NXE4	18	0.0728028420125004	0.00118638572407764
6633219	Q9NXE4	180	1.81686080668491	1.68600249827418
6633220	Q9NXE4	181	1.90192502033917	1.7898748667342
6633221	Q9NXE4	182	1.89914263074608	1.75560224048551
6633222	Q9NXE4	183	1.82460695865121	1.8248066239535
6633223	Q9NXE4	184	1.72405815497146	1.71430812274928
6633224	Q9NXE4	185	1.83773811867847	1.60774521739404
6633225	Q9NXE4	186	2.03510191950549	1.78212539536337
6633226	Q9NXE4	187	2.11179294853576	1.87791142805453
6633227	Q9NXE4	188	2.10664476096187	1.84135405141598
6633228	Q9NXE4	189	2.03804548109492	1.9162914579769
6633229	Q9NXE4	19	0.0446886507946952	-0.0259646685361899
6633230	Q9NXE4	190	2.00624179541163	1.87218300208432
6633231	Q9NXE4	191	1.72068293941667	1.53485699162217
6633232	Q9NXE4	192	2.03951507185257	1.79763647536295
6633233	Q9NXE4	193	2.00114339739108	1.7605793390829
6633234	Q9NXE4	194	2.15059153603933	1.90490767810924
6633235	Q9NXE4	195	2.24469600806336	1.93044167161626
6633236	Q9NXE4	196	2.15651704836459	2.00678781509298
6633237	Q9NXE4	197	2.1949894874916	2.06566455168612
6633238	Q9NXE4	198	2.24260019129173	2.08005865045408
6633239	Q9NXE4	199	2.10419595886664	2.08758248499158
6633240	Q9NXE4	2	0.0578235463982208	-0.0132797486510176
6633241	Q9NXE4	20	0.0892793108273864	0.0170984030872967
6633242	Q9NXE4	200	2.0373330818179	2.00961589675189
6633243	Q9NXE4	201	2.23880469435848	1.98783707081804
6633244	Q9NXE4	202	2.08156108770763	1.88081007411921
6633245	Q9NXE4	203	2.04626570555485	1.84672384241713
6633246	Q9NXE4	204	2.02603824612064	1.82718933600394
6633247	Q9NXE4	205	1.39328784168329	1.17009883084781
6633248	Q9NXE4	206	1.36785877356132	1.14554091264136
6633249	Q9NXE4	207	1.38499791180522	1.16209289768084
6633250	Q9NXE4	208	1.37752900082559	1.15487985691783
6633251	Q9NXE4	209	1.36446493155293	1.14226333699258
6633252	Q9NXE4	21	0.00279867485891298	-0.0664195761941209
6633253	Q9NXE4	210	1.62061436956395	1.32429095430798
6633254	Q9NXE4	211	1.53725254049502	1.40528920298297
6633255	Q9NXE4	212	1.56814625922349	1.45684685124915
6633256	Q9NXE4	213	1.58294529326914	1.43955334360609
6633257	Q9NXE4	214	1.5322835865962	1.53181381734382
6633258	Q9NXE4	215	1.36699639628792	1.35879473945091
6633259	Q9NXE4	216	1.51961195454765	1.28983357167248
6633260	Q9NXE4	217	1.34391209526025	1.164982597293
6633261	Q9NXE4	218	1.34154980364712	1.16270123314954
6633262	Q9NXE4	219	1.36844007661828	1.18867029819776
6633263	Q9NXE4	22	0.0329937557161937	-0.0372589194852776
6633264	Q9NXE4	220	1.35685317786703	1.17748034383392
6633265	Q9NXE4	221	1.3468410223841	1.1678111851278
6633266	Q9NXE4	222	1.98844853412187	1.74831937688877
6633267	Q9NXE4	223	2.01327958439042	1.77229976415859
6633268	Q9NXE4	224	2.27161220688151	1.95643577434289
6633269	Q9NXE4	225	2.09662075087126	1.94894344707856
6633270	Q9NXE4	226	2.27228480874872	2.14031188709259
6633271	Q9NXE4	227	2.23519467873913	2.07290683621254
6633272	Q9NXE4	228	2.27049993512901	2.24818921375062
6633273	Q9NXE4	229	2.068828818496	2.04003265136843
6633274	Q9NXE4	23	0.0592868266776075	-0.0118665974792191
6633275	Q9NXE4	230	2.2367406544518	1.98584374086351
6633276	Q9NXE4	231	2.11089772754348	1.90914169830951
6633277	Q9NXE4	232	2.00512759021828	1.80699503809139
6633278	Q9NXE4	233	1.91236362710775	1.71740898611148
6633279	Q9NXE4	234	2.04552905729256	1.84601243027707
6633280	Q9NXE4	235	1.45371237837247	1.22845334162103
6633281	Q9NXE4	236	1.47365051353904	1.24770843544756
6633282	Q9NXE4	237	1.36234674087466	1.14021771136551
6633283	Q9NXE4	238	1.36880058483122	1.14645045930745
6633284	Q9NXE4	239	1.37715818948916	1.15452174884928
6633285	Q9NXE4	24	0.0434163520191515	-0.0271933808552618
6633286	Q9NXE4	240	1.39632355410206	1.17303054572313
6633287	Q9NXE4	241	1.35338129547861	1.13155940451508
6633288	Q9NXE4	242	1.41416003524214	1.19025598406118
6633289	Q9NXE4	243	1.42550838200066	1.2012155587549
6633290	Q9NXE4	244	1.42692027874873	1.20257908669421
6633291	Q9NXE4	245	1.37966786759898	1.15694545031762
6633292	Q9NXE4	246	1.43207159099901	1.20755392510714
6633293	Q9NXE4	247	1.43706463141583	1.2123759137687
6633294	Q9NXE4	248	1.44152150970852	1.21668010816713
6633295	Q9NXE4	249	1.42081891091018	1.19668673973097
6633296	Q9NXE4	25	-0.0142766440809354	-0.0829099282535315
6633297	Q9NXE4	250	1.37287008177252	1.15038054327853
6633298	Q9NXE4	251	1.57174901457006	1.27709963037452
6633299	Q9NXE4	252	1.50112011738404	1.37039460570144
6633300	Q9NXE4	253	1.62083057766513	1.50772630844543
6633301	Q9NXE4	254	1.60189134032762	1.45785033631404
6633302	Q9NXE4	255	1.55355000850422	1.55235169341762
6633303	Q9NXE4	256	1.44532993803718	1.43444472795515
6633304	Q9NXE4	257	1.55405166545638	1.32309344574628
6633305	Q9NXE4	258	1.42039752956406	1.23884779088206
6633306	Q9NXE4	259	1.3192217883802	1.14113813181969
6633307	Q9NXE4	26	0.0172501391198891	-0.0524631907071507
6633308	Q9NXE4	260	1.35662436106967	1.17725936585051
6633309	Q9NXE4	261	1.41552883850198	1.23414589161065
6633310	Q9NXE4	262	1.36432388056305	1.18469511493264
6633311	Q9NXE4	263	1.28462979140932	1.10773118870505
6633312	Q9NXE4	264	1.41058972958586	1.22937598686255
6633313	Q9NXE4	265	1.29166245572786	1.11452292776052
6633314	Q9NXE4	266	1.35126689652403	1.17208543751484
6633315	Q9NXE4	267	1.38873249693512	1.20826754006136
6633316	Q9NXE4	268	1.2724471039528	1.09596585618649
6633317	Q9NXE4	269	1.33753769700315	1.15882657339694
6633318	Q9NXE4	27	0.0566835132457594	-0.0143807265074028
6633319	Q9NXE4	270	1.37185714212033	1.19197030174893
6633320	Q9NXE4	271	1.31779781936573	1.13976294518611
6633321	Q9NXE4	272	1.31715922609405	1.13914622886532
6633322	Q9NXE4	273	1.34350468306759	1.16458914224165
6633323	Q9NXE4	274	1.39189135281399	1.21131817974376
6633324	Q9NXE4	275	1.978490802958	1.64760543345479
6633325	Q9NXE4	276	2.20926657302495	1.80512863484038
6633326	Q9NXE4	277	2.04781197278687	1.81070941726419
6633327	Q9NXE4	278	2.15161849172498	1.93268201645047
6633328	Q9NXE4	279	2.10794713482931	1.85892119858788
6633329	Q9NXE4	28	0.0481231212155148	-0.0226478563245727
6633330	Q9NXE4	280	2.02679258976082	1.92173345866678
6633331	Q9NXE4	281	1.95111943907037	1.83525841945155
6633332	Q9NXE4	282	1.54268792724349	1.2490341188059
6633333	Q9NXE4	283	1.4816200077825	1.35156253154463
6633334	Q9NXE4	284	1.54307908508424	1.43263842924855
6633335	Q9NXE4	285	1.55308817136472	1.41071906804034
6633336	Q9NXE4	286	1.46725172135109	1.46900981603938
6633337	Q9NXE4	287	1.32444750859285	1.31770349305606
6633338	Q9NXE4	288	1.49296885744122	1.26410321472947
6633339	Q9NXE4	289	1.35240464277708	1.17318420681649
6633340	Q9NXE4	29	0.0531390036061016	-0.0178038082104056
6633341	Q9NXE4	290	1.90566930229756	1.70784354158385
6633342	Q9NXE4	291	1.9281947887123	1.72959734908795
6633343	Q9NXE4	292	1.92918502281762	1.73055365971825
6633344	Q9NXE4	293	1.86609053033557	1.6696206605922
6633345	Q9NXE4	294	1.89559081731262	1.69811032569414
6633346	Q9NXE4	295	1.9152203790262	1.71706741718797
6633347	Q9NXE4	296	2.01086669345084	1.80943707678867
6633348	Q9NXE4	297	2.02265860983254	1.82082502528172
6633349	Q9NXE4	298	1.98658691530214	1.78598907613891
6633350	Q9NXE4	299	2.31498829502889	2.03779342559417
6633351	Q9NXE4	3	0.0643392492237468	-0.00698726100344141
6633352	Q9NXE4	30	0.0681989628024046	-0.00325977362913413
6633353	Q9NXE4	300	2.12531506200905	2.01612229015655
6633354	Q9NXE4	301	2.30955727006651	2.21577500977817
6633355	Q9NXE4	302	2.22963395660891	2.10700415616431
6633356	Q9NXE4	303	2.19041276023135	2.2103132107909
6633357	Q9NXE4	304	2.11767863904529	2.12667651570331
6633358	Q9NXE4	305	2.31505455428086	2.10094230300763
6633359	Q9NXE4	306	2.13068432419133	1.96771798769575
6633360	Q9NXE4	307	2.16768051336475	2.00344676011138
6633361	Q9NXE4	308	2.02028757236831	1.86110321170298
6633362	Q9NXE4	309	2.27597102309115	2.1080274497238
6633363	Q9NXE4	31	0.0404161265960917	-0.0300908244496177
6633364	Q9NXE4	310	2.20360039367449	2.03813609589048
6633365	Q9NXE4	311	2.06773776584402	1.90692785477162
6633366	Q9NXE4	312	1.76765569765038	1.5189566010318
6633367	Q9NXE4	313	1.74377311782615	1.46430663561552
6633368	Q9NXE4	314	1.74758351902966	1.60917310983062
6633369	Q9NXE4	315	2.2703225672	1.86409297060656
6633370	Q9NXE4	316	2.2361765105578	1.99262095603504
6633371	Q9NXE4	317	2.2035060575829	1.98279201624123
6633372	Q9NXE4	318	2.18381689477347	1.93219180961128
6633373	Q9NXE4	319	2.10537016647973	1.99761912198204
6633374	Q9NXE4	32	0.0543030617294344	-0.0166796284314512
6633375	Q9NXE4	320	2.04352667714268	1.92449996709222
6633376	Q9NXE4	321	2.09500493439393	1.75786626354193
6633377	Q9NXE4	322	1.61485995544842	1.33980978491602
6633378	Q9NXE4	323	1.54425115566123	1.41280651376122
6633379	Q9NXE4	324	1.87718834765994	1.68033828849798
6633380	Q9NXE4	325	1.8416049987907	1.64597395525339
6633381	Q9NXE4	326	1.90752036923377	1.70963119460346
6633382	Q9NXE4	327	2.09755144557156	1.82780553541938
6633383	Q9NXE4	328	2.09588028891234	1.98769589455811
6633384	Q9NXE4	329	2.15321049786283	2.06478437082885
6633385	Q9NXE4	33	0.0172861571989175	-0.0524284065367482
6633386	Q9NXE4	330	2.07053592326504	1.95335650887628
6633387	Q9NXE4	331	2.10169928111468	2.12463888118087
6633388	Q9NXE4	332	1.90331321582127	1.91965483073324
6633389	Q9NXE4	333	1.96766733065043	1.76545588317635
6633390	Q9NXE4	334	1.90654274678032	1.75125506037476
6633391	Q9NXE4	335	1.91828969189241	1.76259957822554
6633392	Q9NXE4	336	1.92168439493699	1.7658779854131
6633393	Q9NXE4	337	1.877806376907	1.72350314207737
6633394	Q9NXE4	338	1.90460349356499	1.7493822421647
6633395	Q9NXE4	339	1.93281733714616	1.77662953489414
6633396	Q9NXE4	34	0.109085851122809	0.0362264102244403
6633397	Q9NXE4	340	1.38324110280107	1.16039627350171
6633398	Q9NXE4	341	1.58070831949372	1.28575200711309
6633399	Q9NXE4	342	1.39627112271813	1.26913753160479
6633400	Q9NXE4	343	1.59679138228599	1.48451064867219
6633401	Q9NXE4	344	1.55282054685797	1.41046061182341
6633402	Q9NXE4	345	1.49498467352931	1.49579269176057
6633403	Q9NXE4	346	1.35911855762853	1.35118678006706
6633404	Q9NXE4	347	1.50989009714368	1.28044476600346
6633405	Q9NXE4	348	1.38947985972234	1.20898929966777
6633406	Q9NXE4	349	2.09649180775172	1.85772157672031
6633407	Q9NXE4	35	0.0676720392317772	-0.00376864583343423
6633408	Q9NXE4	350	2.14857552072362	1.92974329165735
6633409	Q9NXE4	351	2.11748993527184	1.86813708143518
6633410	Q9NXE4	352	2.11280442631887	2.00479869868457
6633411	Q9NXE4	353	1.91166037251285	1.79715114299238
6633412	Q9NXE4	354	2.07321229147641	1.73682019375659
6633413	Q9NXE4	355	1.89585786607785	1.61037133545033
6633414	Q9NXE4	356	1.9167538230936	1.63055143803125
6633415	Q9NXE4	357	1.54055739626935	1.40848084089124
6633416	Q9NXE4	358	1.58208387110907	1.47030698793358
6633417	Q9NXE4	359	1.56949752832394	1.42656627266822
6633418	Q9NXE4	36	0.0994866225869288	0.0269560323994031
6633419	Q9NXE4	360	1.49732549822601	1.49805332440198
6633420	Q9NXE4	361	1.42675423929016	1.41650539615309
6633421	Q9NXE4	362	1.56277096575742	1.33151403994908
6633422	Q9NXE4	363	1.99370758151437	1.79286580231609
6633423	Q9NXE4	364	2.07732058433748	1.8736143879299
6633424	Q9NXE4	365	2.02023413060271	1.81848360394714
6633425	Q9NXE4	366	2.02717896009711	1.82519051722698
6633426	Q9NXE4	367	2.05050359731126	1.84771609819413
6633427	Q9NXE4	368	2.07419528476701	1.8705961549827
6633428	Q9NXE4	369	2.25677652688126	1.98157587825952
6633429	Q9NXE4	37	0.0544798525324444	-0.0165088941340263
6633430	Q9NXE4	370	2.25975877299845	2.1459602237377
6633431	Q9NXE4	371	2.24348953218307	2.1519706227969
6633432	Q9NXE4	372	2.29506045690403	2.17018927309725
6633433	Q9NXE4	373	2.10713272590323	2.12988618682559
6633434	Q9NXE4	374	2.02614890980715	2.03828241516811
6633435	Q9NXE4	375	2.20114994530486	1.99093984215635
6633436	Q9NXE4	376	2.1453418703425	1.98187339511223
6633437	Q9NXE4	377	1.99014449917466	1.83199278097739
6633438	Q9NXE4	378	1.98071760980544	1.82288883831775
6633439	Q9NXE4	379	2.03268753620023	1.87307837713519
6633440	Q9NXE4	38	0.101360232496925	0.0287654561148068
6633441	Q9NXE4	380	1.97061880065608	1.81313599452956
6633442	Q9NXE4	381	1.89087003072574	1.73611926078134
6633443	Q9NXE4	382	1.96957122160451	1.81212430347821
6633444	Q9NXE4	383	1.45151615358665	1.22633235518163
6633445	Q9NXE4	384	1.36221967876438	1.1400950021535
6633446	Q9NXE4	385	1.40766925172341	1.18398756203391
6633447	Q9NXE4	386	1.39411905639181	1.17090156977344
6633448	Q9NXE4	387	1.57870733578785	1.28381957317782
6633449	Q9NXE4	388	1.53151438137643	1.39974762192251
6633450	Q9NXE4	389	1.60647233777565	1.49385995364613
6633451	Q9NXE4	39	0.100802131488025	0.028226474550017
6633452	Q9NXE4	390	1.56960815666279	1.42667311109752
6633453	Q9NXE4	391	1.52632448311979	1.52605886104516
6633454	Q9NXE4	392	1.40453040223379	1.39504290409298
6633455	Q9NXE4	393	1.45796259056058	1.23029619377829
6633456	Q9NXE4	394	1.39461565137524	1.2139491491885
6633457	Q9NXE4	395	1.3061617391158	1.12852549418511
6633458	Q9NXE4	396	1.36532367302626	1.18566065647027
6633459	Q9NXE4	397	1.33737320522193	1.15866771678098
6633460	Q9NXE4	398	1.41636594060486	1.23495431624007
6633461	Q9NXE4	399	1.95622058915885	1.75666304067113
6633462	Q9NXE4	4	0.015721347085003	-0.0539396093304107
6633463	Q9NXE4	40	0.0155738681101593	-0.0540820359653157
6633464	Q9NXE4	400	1.99714444139781	1.79618492213203
6633465	Q9NXE4	401	2.00701105531658	1.80571352524205
6633466	Q9NXE4	402	1.997061115549	1.79610445086309
6633467	Q9NXE4	403	1.98393130021751	1.78342443720982
6633468	Q9NXE4	404	1.93159456562268	1.73288065632063
6633469	Q9NXE4	405	1.97239532913997	1.77228366583765
6633470	Q9NXE4	406	1.96391490368058	1.76409376309372
6633471	Q9NXE4	407	1.96053765525068	1.76083221256003
6633472	Q9NXE4	408	2.08167938214146	1.87782386188449
6633473	Q9NXE4	409	2.32602821919812	2.04845514365057
6633474	Q9NXE4	41	0.0963912707745504	0.0239667212589397
6633475	Q9NXE4	410	2.08313757832239	1.97538972419844
6633476	Q9NXE4	411	2.2124784618935	2.12202193085061
6633477	Q9NXE4	412	2.35364074276531	2.22676271345267
6633478	Q9NXE4	413	2.25237906060028	2.27015666744917
6633479	Q9NXE4	414	2.15184083073026	2.15966837781673
6633480	Q9NXE4	415	2.39708646417744	2.18016396083234
6633481	Q9NXE4	416	2.2366735778771	2.07007625777841
6633482	Q9NXE4	417	2.14369755522387	1.98028541099911
6633483	Q9NXE4	418	2.02776347527887	1.86832300486711
6633484	Q9NXE4	419	2.26754921063217	2.09989415201405
6633485	Q9NXE4	42	0.0497933912312004	-0.0210348064781856
6633486	Q9NXE4	420	2.25385408099686	2.08666819061437
6633487	Q9NXE4	421	2.09127679592965	1.92966048393166
6633488	Q9NXE4	422	2.01784932252182	1.85874849150601
6633489	Q9NXE4	423	2.15411469747311	1.99034568242058
6633490	Q9NXE4	424	2.14568610544042	1.98220583739198
6633491	Q9NXE4	425	2.03564055083504	1.87593022729015
6633492	Q9NXE4	426	2.06501023409984	1.90429376290644
6633493	Q9NXE4	427	1.70207327726695	1.52499596245604
6633494	Q9NXE4	428	1.77279236478719	1.61501464062074
6633495	Q9NXE4	429	1.7810365681764	1.5913908579418
6633496	Q9NXE4	43	0.0697274907227674	-0.00178361007235286
6633497	Q9NXE4	430	1.90080442663166	1.84824231473505
6633498	Q9NXE4	431	1.60583694696882	1.54998553942892
6633499	Q9NXE4	432	2.17779858951783	1.93118267138698
6633500	Q9NXE4	433	2.31662440394424	2.06525258615052
6633501	Q9NXE4	434	2.2096487597045	1.9619417173164
6633502	Q9NXE4	435	2.14423376551674	1.89876771231418
6633503	Q9NXE4	436	2.24723147384872	1.99823692150963
6633504	Q9NXE4	437	2.54897971675546	2.22430121824915
6633505	Q9NXE4	438	2.4197798674038	2.26103176716221
6633506	Q9NXE4	439	2.28896199873451	2.15641774931373
6633507	Q9NXE4	44	0.0387943405604974	-0.0316570512818191
6633508	Q9NXE4	440	2.61633729584568	2.44099225605584
6633509	Q9NXE4	441	2.44970238399738	2.42125253878472
6633510	Q9NXE4	442	2.15256825466684	2.12090333897187
6633511	Q9NXE4	443	2.41634342809092	2.1592936763282
6633512	Q9NXE4	444	2.24842105891294	2.04195375052677
6633513	Q9NXE4	445	1.74764018605577	1.47175446869181
6633514	Q9NXE4	446	1.85289373895181	1.85540624800112
6633515	Q9NXE4	447	1.84578504850753	1.98972769719646
6633516	Q9NXE4	448	1.66898792079645	1.80559298974356
6633517	Q9NXE4	449	1.6836948555294	1.60344767694293
6633518	Q9NXE4	45	0.115925474618039	0.0428317216559556
6633519	Q9NXE4	450	1.16786810437878	1.12864904410456
6633520	Q9NXE4	451	1.23271895495477	1.19127823194683
6633521	Q9NXE4	452	1.15962153349197	1.12068498453499
6633522	Q9NXE4	453	1.08870053888164	1.0521936038675
6633523	Q9NXE4	454	1.17030382642601	1.13100132309971
6633524	Q9NXE4	455	1.40118479462705	1.28862611873798
6633525	Q9NXE4	456	1.32780950231282	1.37926878503817
6633526	Q9NXE4	457	1.39270259690518	1.46366105734686
6633527	Q9NXE4	458	1.37328127267227	1.41331951367
6633528	Q9NXE4	459	1.28126717094697	1.4656442441683
6633529	Q9NXE4	46	0.0782403526678105	0.00643761794695619
6633530	Q9NXE4	460	1.22283559985988	1.3958201219123
6633531	Q9NXE4	461	1.29919679954077	1.25321692006943
6633532	Q9NXE4	462	1.18618688704797	1.18890825806902
6633533	Q9NXE4	463	1.15184954201929	1.15574724302133
6633534	Q9NXE4	464	1.04643219357597	1.05394128583109
6633535	Q9NXE4	465	1.17055202816958	1.17380901873931
6633536	Q9NXE4	466	1.19718300372599	1.1995276693928
6633537	Q9NXE4	467	2.0195956280861	1.9978993579514
6633538	Q9NXE4	468	2.1099642214233	2.10689438846749
6633539	Q9NXE4	469	2.10520675183493	2.07071434458389
6633540	Q9NXE4	47	0.319215210667757	0.368163335178324
6633541	Q9NXE4	470	2.06230414765553	1.89623804976836
6633542	Q9NXE4	471	2.05192115724092	1.88621076020677
6633543	Q9NXE4	472	2.20062207559314	2.02981747723642
6633544	Q9NXE4	473	2.17929664181723	2.00922261092538
6633545	Q9NXE4	474	2.10361071255864	1.93612953290943
6633546	Q9NXE4	475	2.19689432968416	2.02621743657869
6633547	Q9NXE4	476	2.32152725843391	2.1465806860453
6633548	Q9NXE4	477	2.26407768148025	2.09109921873172
6633549	Q9NXE4	478	2.34141349924449	2.10043901912993
6633550	Q9NXE4	479	2.21134447265407	2.13633016710883
6633551	Q9NXE4	48	0.661001614574987	0.379523187206932
6633552	Q9NXE4	480	2.52187960260578	2.45794926123768
6633553	Q9NXE4	481	2.42298846202887	2.3308603809971
6633554	Q9NXE4	482	2.32245427865736	2.3749569111077
6633555	Q9NXE4	483	2.2750218782469	2.3157551495501
6633556	Q9NXE4	484	2.39463697710073	2.21492405327179
6633557	Q9NXE4	485	2.10377041640094	1.97885176241198
6633558	Q9NXE4	486	2.05239301679556	1.92923445158024
6633559	Q9NXE4	487	2.31664429839383	2.18443300342319
6633560	Q9NXE4	488	2.33051313153381	2.19782671758672
6633561	Q9NXE4	489	2.07620664279989	1.95223226954228
6633562	Q9NXE4	49	0.621982875592835	0.413850517451558
6633563	Q9NXE4	490	2.14494099644866	2.01861191927164
6633564	Q9NXE4	491	2.23472152881334	2.10531674698176
6633565	Q9NXE4	492	2.2538524257832	2.12379225700629
6633566	Q9NXE4	493	1.67207698081596	1.53549482285674
6633567	Q9NXE4	494	1.72211220631945	1.60553822748154
6633568	Q9NXE4	495	1.77148451425486	1.62163358128797
6633569	Q9NXE4	496	1.76664080514217	1.7581424180043
6633570	Q9NXE4	497	1.69140192399615	1.67208677111208
6633571	Q9NXE4	498	1.66902099289277	1.43412414989526
6633572	Q9NXE4	499	2.15101164133243	1.90531339142035
6633573	Q9NXE4	5	0.0806844513443771	0.00879798660457845
6633574	Q9NXE4	50	1.66645532959934	1.29763017544783
6633575	Q9NXE4	500	2.12703605638867	1.88215916291395
6633576	Q9NXE4	501	2.00923101345087	1.76838988930555
6633577	Q9NXE4	502	2.39942208170587	2.07986713395307
6633578	Q9NXE4	503	2.31652739574992	2.16131652233575
6633579	Q9NXE4	504	2.28443574772397	2.15204655877047
6633580	Q9NXE4	505	2.39334831814856	2.22564244264695
6633581	Q9NXE4	506	2.32921202063898	2.30488993855771
6633582	Q9NXE4	507	2.23723061189346	2.20266533016892
6633583	Q9NXE4	508	2.30773142229659	2.05440250447152
6633584	Q9NXE4	509	2.17137609424845	1.96754819498793
6633585	Q9NXE4	51	1.73492573569885	1.36375491995242
6633586	Q9NXE4	510	2.12645726221559	1.92416819389226
6633587	Q9NXE4	511	2.12544178823796	1.92318750805809
6633588	Q9NXE4	512	2.19012900546835	1.9856586683117
6633589	Q9NXE4	513	2.07215699597594	1.87172814809483
6633590	Q9NXE4	514	1.71075757114461	1.46400769255716
6633591	Q9NXE4	515	1.70031263124122	1.42233501991783
6633592	Q9NXE4	516	1.58811100858691	1.45516381429342
6633593	Q9NXE4	517	2.16646797623553	1.92024022265543
6633594	Q9NXE4	518	2.06002934710075	1.81744797184379
6633595	Q9NXE4	519	2.10411287033283	1.86002128017712
6633596	Q9NXE4	52	1.93636669494206	1.49294826350145
6633597	Q9NXE4	520	2.11443175931528	1.86998666429569
6633598	Q9NXE4	521	2.11745944573515	1.87291062812705
6633599	Q9NXE4	522	2.245093786609	1.93082582305041
6633600	Q9NXE4	523	2.21824192030909	2.06639811419032
6633601	Q9NXE4	524	2.29525510746958	2.16249526850708
6633602	Q9NXE4	525	2.28103826971981	2.11717991583127
6633603	Q9NXE4	526	2.12396101164801	2.10667042589539
6633604	Q9NXE4	527	2.07210645912076	2.04319800646469
6633605	Q9NXE4	528	2.14491228665936	1.89716123254418
6633606	Q9NXE4	529	2.00034125829764	1.80237267649905
6633607	Q9NXE4	53	1.83510941716967	1.55666412638789
6633608	Q9NXE4	530	1.42113742823692	1.19699434527986
6633609	Q9NXE4	531	1.47286602426709	1.24695082123685
6633610	Q9NXE4	532	1.43178634832828	1.20727845428992
6633611	Q9NXE4	533	1.36620984240076	1.14394847062284
6633612	Q9NXE4	534	1.36310309687558	1.14094815609579
6633613	Q9NXE4	535	1.31948320791511	1.09882259883479
6633614	Q9NXE4	536	1.38070318777874	1.15794530246202
6633615	Q9NXE4	537	1.32833519040315	1.10737132979353
6633616	Q9NXE4	538	1.35128229832753	1.12953231488267
6633617	Q9NXE4	539	1.34731544292471	1.1257013561526
6633618	Q9NXE4	54	1.92294015942005	1.66320824760949
6633619	Q9NXE4	540	1.343507032514	1.1220234144005
6633620	Q9NXE4	541	1.55734759525421	1.26319157539119
6633621	Q9NXE4	542	1.50819338556833	1.377225557614
6633622	Q9NXE4	543	1.50658731196396	1.39739679258306
6633623	Q9NXE4	544	1.53248364595114	1.39082041318745
6633624	Q9NXE4	545	1.48694103348913	1.4880246110255
6633625	Q9NXE4	546	1.40097614331772	1.39161040710462
6633626	Q9NXE4	547	1.49256400945554	1.26371223604041
6633627	Q9NXE4	548	1.30256669486623	1.12505360908865
6633628	Q9NXE4	549	1.34482326191945	1.16586254917255
6633629	Q9NXE4	55	1.91206091121767	1.62111614522026
6633630	Q9NXE4	550	1.35114941528861	1.17197198095574
6633631	Q9NXE4	551	1.39925757512808	1.21843204975316
6633632	Q9NXE4	552	1.31740890819249	1.1393873573456
6633633	Q9NXE4	553	1.37194742641005	1.19205749307626
6633634	Q9NXE4	554	1.39120019834183	1.21065070286596
6633635	Q9NXE4	555	1.36491041891718	1.18526155963508
6633636	Q9NXE4	556	1.22156014890717	1.04682218824741
6633637	Q9NXE4	557	1.34256776064379	1.16368431693939
6633638	Q9NXE4	558	1.38126955529892	1.2010602641438
6633639	Q9NXE4	559	1.36670104415801	1.18699084157305
6633640	Q9NXE4	56	1.81485416484141	1.66842612087179
6633641	Q9NXE4	560	1.90612004582683	1.70827884352535
6633642	Q9NXE4	561	1.91361429936883	1.71551635866433
6633643	Q9NXE4	562	1.89550209674706	1.69802464452086
6633644	Q9NXE4	563	1.91614994290477	1.71796513603429
6633645	Q9NXE4	564	2.13173088347825	1.86081405293285
6633646	Q9NXE4	565	2.01958288854608	1.91401229323332
6633647	Q9NXE4	566	2.15370391212526	2.06526088168802
6633648	Q9NXE4	567	2.11631667122667	1.99756889835433
6633649	Q9NXE4	568	2.05131586611698	2.07598150299693
6633650	Q9NXE4	569	1.96307478446204	1.9773690854409
6633651	Q9NXE4	57	1.72989038066532	1.57297872702161
6633652	Q9NXE4	570	2.04800789071647	1.84304413349287
6633653	Q9NXE4	571	1.95678635810824	1.79977742428798
6633654	Q9NXE4	572	1.92874006829884	1.77269194526726
6633655	Q9NXE4	573	1.94921700127997	1.79246737875376
6633656	Q9NXE4	574	1.95396211236991	1.79704993166008
6633657	Q9NXE4	575	1.92387379118261	1.76799237724467
6633658	Q9NXE4	576	1.41913003731188	1.19505572362415
6633659	Q9NXE4	577	1.35890158643782	1.13689058115127
6633660	Q9NXE4	578	1.58566102891238	1.29053504643725
6633661	Q9NXE4	579	1.40459796069803	1.27717910847454
6633662	Q9NXE4	58	1.81320134010525	1.43708719982203
6633663	Q9NXE4	580	1.53918154293545	1.4288744092366
6633664	Q9NXE4	581	1.53943218687619	1.39753091075162
6633665	Q9NXE4	582	1.51123471196491	1.51148603580445
6633666	Q9NXE4	583	1.42079704943891	1.41075228792256
6633667	Q9NXE4	584	1.4771539129248	1.24883005914189
6633668	Q9NXE4	585	1.46821454582828	1.28502669011113
6633669	Q9NXE4	586	1.44386801216287	1.2615142208575
6633670	Q9NXE4	587	1.93924977261048	1.74027361095658
6633671	Q9NXE4	588	2.06771050059319	1.86433352677457
6633672	Q9NXE4	589	1.96221502264648	1.76245211664423
6633673	Q9NXE4	59	1.70046979011251	1.37304736416932
6633674	Q9NXE4	590	1.99814859200437	1.79715467251158
6633675	Q9NXE4	591	1.8995833882032	1.70196611894988
6633676	Q9NXE4	592	2.02465526565024	1.82275327959377
6633677	Q9NXE4	593	2.03132989355501	1.8291992478596
6633678	Q9NXE4	594	1.99254219406534	1.79174033875153
6633679	Q9NXE4	595	2.03006700458879	1.82797962298828
6633680	Q9NXE4	596	2.14448327278749	1.93847621462249
6633681	Q9NXE4	597	2.20194385897803	1.92862166983353
6633682	Q9NXE4	598	2.07423424576134	1.9667914023193
6633683	Q9NXE4	599	2.25338169429804	2.16152389887211
6633684	Q9NXE4	6	0.0954398937256762	0.0230479365186696
6633685	Q9NXE4	60	1.66728407263554	1.34099852417592
6633686	Q9NXE4	600	2.26874900613426	2.14477920093896
6633687	Q9NXE4	601	2.08281615204724	2.10640265101719
6633688	Q9NXE4	602	1.98887614915235	2.00228654606669
6633689	Q9NXE4	603	2.23975935683512	2.02822657110025
6633690	Q9NXE4	604	2.01718748450808	1.85810932676236
6633691	Q9NXE4	605	1.89625633995174	1.74132104563529
6633692	Q9NXE4	606	1.95435227320318	1.79742672634972
6633693	Q9NXE4	607	2.00369732778641	1.84508131630701
6633694	Q9NXE4	608	1.90312782470337	1.74795712681915
6633695	Q9NXE4	609	1.91231576032639	1.7568303018185
6633696	Q9NXE4	61	1.65151967173581	1.32577418068002
6633697	Q9NXE4	610	2.02330719948951	1.86401939233142
6633698	Q9NXE4	611	1.9392325834037	1.78282500741839
6633699	Q9NXE4	612	1.88713909225951	1.7325161369371
6633700	Q9NXE4	613	1.91662756033363	1.76099438802851
6633701	Q9NXE4	614	1.78653460637055	1.63535816308554
6633702	Q9NXE4	615	1.91228098328117	1.75679671616652
6633703	Q9NXE4	616	1.89455132041862	1.73967443672166
6633704	Q9NXE4	617	1.57574332498229	1.28467034656622
6633705	Q9NXE4	618	1.48472946058325	1.35827870360821
6633706	Q9NXE4	619	1.56147385552604	1.45411627400058
6633707	Q9NXE4	62	1.52877749159682	1.256676337157
6633708	Q9NXE4	620	1.52615255116058	1.38841945227315
6633709	Q9NXE4	621	1.43685290288029	1.44336564437429
6633710	Q9NXE4	622	1.49789941832975	1.48892652413864
6633711	Q9NXE4	623	1.57440924420916	1.34646685685272
6633712	Q9NXE4	624	1.43413753650685	1.25583033518773
6633713	Q9NXE4	625	1.71168576230753	1.72889904742692
6633714	Q9NXE4	626	1.71143251082125	1.75037675948607
6633715	Q9NXE4	627	1.75594000898561	1.76177396234674
6633716	Q9NXE4	628	1.29215554547805	1.24496539864194
6633717	Q9NXE4	629	1.27333740570902	1.22679193137098
6633718	Q9NXE4	63	1.45250866479497	1.32420694039329
6633719	Q9NXE4	630	1.30509437099661	1.25746096541805
6633720	Q9NXE4	631	1.27458546683934	1.22799723637894
6633721	Q9NXE4	632	1.12295160386042	1.08155805164339
6633722	Q9NXE4	633	1.1834994839033	1.14003168026932
6633723	Q9NXE4	634	1.18452688404075	1.1410238836965
6633724	Q9NXE4	635	1.3588317032865	1.2440107180923
6633725	Q9NXE4	636	1.32448478792961	1.37234472583104
6633726	Q9NXE4	637	1.40681608175118	1.4735777989227
6633727	Q9NXE4	638	1.28097872977453	1.320465831546
6633728	Q9NXE4	639	1.31622449985448	1.49569076065825
6633729	Q9NXE4	64	1.96905927691886	1.72959435754509
6633730	Q9NXE4	640	1.19563453611037	1.3658376701603
6633731	Q9NXE4	641	1.26541744346873	1.21688153536605
6633732	Q9NXE4	642	1.14974957463402	1.15000597338614
6633733	Q9NXE4	643	1.21583561697326	1.21382803774852
6633734	Q9NXE4	644	1.15911689564908	1.15905238838642
6633735	Q9NXE4	645	1.16421798618017	1.16397872557759
6633736	Q9NXE4	646	1.12770633615857	1.12871789295437
6633737	Q9NXE4	647	1.14701786944906	1.14736785105406
6633738	Q9NXE4	648	1.1644035140743	1.16415789765056
6633739	Q9NXE4	649	1.92435974218696	1.72589368372218
6633740	Q9NXE4	65	1.94375464060814	1.70515660836049
6633741	Q9NXE4	650	1.91100543217433	1.71299686613449
6633742	Q9NXE4	651	1.90865159710992	1.71072366883501
6633743	Q9NXE4	652	1.95829970902805	1.75867093397828
6633744	Q9NXE4	653	1.94306657595155	1.74395965811373
6633745	Q9NXE4	654	1.92361166875154	1.72517123781297
6633746	Q9NXE4	655	1.97645265137852	1.77620199218738
6633747	Q9NXE4	656	1.98016546692012	1.77978761396278
6633748	Q9NXE4	657	1.86485495781356	1.66842741635737
6633749	Q9NXE4	658	2.21968486208352	1.94575490102688
6633750	Q9NXE4	659	2.12954285659903	2.02020524880987
6633751	Q9NXE4	66	1.97768663301734	1.73792615737308
6633752	Q9NXE4	660	2.19738949316726	2.10744988054891
6633753	Q9NXE4	661	2.19621690290784	2.07473190507136
6633754	Q9NXE4	662	2.14323931780192	2.16475583782141
6633755	Q9NXE4	663	2.00654986229612	2.01935479252022
6633756	Q9NXE4	664	2.06862516745748	1.86295510283775
6633757	Q9NXE4	665	2.13580055240449	1.97265894398175
6633758	Q9NXE4	666	1.88675524715042	1.73214544160734
6633759	Q9NXE4	667	1.94868598647134	1.79195455546924
6633760	Q9NXE4	668	1.93630122438384	1.77999407099956
6633761	Q9NXE4	669	2.0639357945251	1.90325613152067
6633762	Q9NXE4	67	1.93774287431947	1.69935079337406
6633763	Q9NXE4	670	1.63822422079528	1.39395919229063
6633764	Q9NXE4	671	1.73108861746831	1.45205668131977
6633765	Q9NXE4	672	1.67988801377928	1.54379671959446
6633766	Q9NXE4	673	2.15087445686177	1.90518090662014
6633767	Q9NXE4	674	2.01127161674556	1.77036058554036
6633768	Q9NXE4	675	2.09365740230073	1.84992399593883
6633769	Q9NXE4	676	2.12156949148663	1.87687987178575
6633770	Q9NXE4	677	2.12267194447842	1.81259791271934
6633771	Q9NXE4	678	2.17511328144497	2.02474697776249
6633772	Q9NXE4	679	2.18200699662415	2.05312681545019
6633773	Q9NXE4	68	2.21086103124884	1.89776581463467
6633774	Q9NXE4	680	2.13698573580949	1.97806233872483
6633775	Q9NXE4	681	2.14350963003003	2.12554934701716
6633776	Q9NXE4	682	2.00985060477939	1.98307491538422
6633777	Q9NXE4	683	2.11622109299178	1.86945294280447
6633778	Q9NXE4	684	1.98558793175022	1.78812476993453
6633779	Q9NXE4	685	1.9177611939299	1.72262164289845
6633780	Q9NXE4	686	1.57652011274459	1.26488827299459
6633781	Q9NXE4	687	1.58372838677187	1.27184960571517
6633782	Q9NXE4	688	1.83032163587788	1.44464841038321
6633783	Q9NXE4	689	1.76414422673948	1.54224237452271
6633784	Q9NXE4	69	2.11190239539221	1.96370157248078
6633785	Q9NXE4	690	1.79125244489905	1.59014420603242
6633786	Q9NXE4	691	1.81516586425455	1.58165284276475
6633787	Q9NXE4	692	1.72531025921502	1.63606212409298
6633788	Q9NXE4	693	1.57808868392114	1.48048976873608
6633789	Q9NXE4	694	1.70365617930282	1.38540715157474
6633790	Q9NXE4	695	1.67385789611078	1.40145945193414
6633791	Q9NXE4	696	1.71967010078453	1.44570222047914
6633792	Q9NXE4	697	1.73576602053048	1.4612467256369
6633793	Q9NXE4	698	2.11465401555677	1.78957713596363
6633794	Q9NXE4	699	2.15610645415236	1.79802393959433
6633795	Q9NXE4	7	0.075487899904277	0.00377945880758912
6633796	Q9NXE4	70	2.17971946597596	2.05091765110789
6633797	Q9NXE4	700	2.13824130393994	1.92195742420087
6633798	Q9NXE4	701	2.04451522886183	1.81804791832045
6633799	Q9NXE4	702	2.10571427579841	1.85611781542586
6633800	Q9NXE4	703	2.07432114966135	1.7942146002581
6633801	Q9NXE4	704	2.3691809876215	2.03538451401314
6633802	Q9NXE4	705	2.20583506569092	1.84604894659919
6633803	Q9NXE4	706	2.17435539329135	1.95683431580142
6633804	Q9NXE4	707	2.26974913002892	2.03556574853164
6633805	Q9NXE4	708	2.05577066282368	1.8584652679439
6633806	Q9NXE4	709	2.21625392345984	1.96832060113809
6633807	Q9NXE4	71	2.27894237997378	2.11515582715032
6633808	Q9NXE4	710	2.20670489786844	1.95909870640328
6633809	Q9NXE4	711	2.53270885526188	2.20858776450435
6633810	Q9NXE4	712	2.41190170386577	2.25342349402943
6633811	Q9NXE4	713	2.38763162808404	2.25170715100967
6633812	Q9NXE4	714	2.32426948745546	2.15893011698003
6633813	Q9NXE4	715	2.46865041419819	2.43955144669645
6633814	Q9NXE4	716	2.17522271031565	2.14278169747746
6633815	Q9NXE4	717	2.31989224869461	2.0661467248485
6633816	Q9NXE4	718	1.53237496359856	1.30813434422593
6633817	Q9NXE4	719	1.63688559622617	1.40906464790296
6633818	Q9NXE4	72	2.10578040298404	2.08911264916634
6633819	Q9NXE4	720	1.71837727114814	1.42241793395734
6633820	Q9NXE4	721	1.62621537445952	1.49491758804054
6633821	Q9NXE4	722	1.79948044028555	1.68396922075772
6633822	Q9NXE4	723	1.62241680001421	1.48138587708332
6633823	Q9NXE4	724	1.60112091186974	1.60200615409929
6633824	Q9NXE4	725	1.46521075480871	1.45735771000916
6633825	Q9NXE4	726	1.63960731905818	1.40943137374658
6633826	Q9NXE4	727	1.39306453954483	1.21616441840896
6633827	Q9NXE4	728	1.45549258583629	1.27645380248161
6633828	Q9NXE4	729	1.43967416609538	1.26117729072391
6633829	Q9NXE4	73	2.02415358663331	1.99688790517968
6633830	Q9NXE4	730	1.69275046424277	1.73233472312033
6633831	Q9NXE4	731	1.67623818490443	1.68480256617511
6633832	Q9NXE4	732	1.69486851746696	1.84398127001633
6633833	Q9NXE4	733	1.48741979472629	1.36819363414557
6633834	Q9NXE4	734	1.51121136927861	1.55267442134901
6633835	Q9NXE4	735	1.59428913291518	1.65462839166634
6633836	Q9NXE4	736	1.53392868962168	1.56475022271827
6633837	Q9NXE4	737	1.42654531336056	1.60223219983163
6633838	Q9NXE4	738	1.29956816444878	1.46621073658149
6633839	Q9NXE4	739	1.6115097048999	1.55111735585891
6633840	Q9NXE4	74	2.09023588518399	1.84435793716524
6633841	Q9NXE4	740	1.25227499751661	1.24901907670384
6633842	Q9NXE4	741	1.97045325952762	1.77040812771479
6633843	Q9NXE4	742	1.96845414193929	1.76847749596754
6633844	Q9NXE4	743	2.17266660543265	1.96569404166065
6633845	Q9NXE4	744	2.11493993555536	1.90994497408263
6633846	Q9NXE4	745	2.10163446224636	1.89709532014906
6633847	Q9NXE4	746	1.96870116627433	1.76871605773417
6633848	Q9NXE4	747	2.24727021963241	2.03774188260537
6633849	Q9NXE4	748	2.08016569569403	1.87636203136093
6633850	Q9NXE4	749	2.13655867532833	1.9308230983035
6633851	Q9NXE4	75	2.00880102250408	1.81054262580396
6633852	Q9NXE4	750	2.140558900117	1.93468628324982
6633853	Q9NXE4	751	2.10105591075602	1.89653658869614
6633854	Q9NXE4	752	2.2070111954954	1.93351540935718
6633855	Q9NXE4	753	2.11535247988349	2.00650100652196
6633856	Q9NXE4	754	2.30680336441938	2.21311544752815
6633857	Q9NXE4	755	2.21850305259765	2.09625457505651
6633858	Q9NXE4	756	2.05091539352709	2.0755947498112
6633859	Q9NXE4	757	2.02987883494638	2.04188456039994
6633860	Q9NXE4	758	2.3064662679766	2.09264823451947
6633861	Q9NXE4	759	1.96098541635302	1.80383263104682
6633862	Q9NXE4	76	1.99864464457077	1.80073418542527
6633863	Q9NXE4	760	1.92844443445954	1.77240643926248
6633864	Q9NXE4	761	1.97072435728567	1.8132379349964
6633865	Q9NXE4	762	1.931991106743	1.77583160952136
6633866	Q9NXE4	763	2.0256768368354	1.86630785055726
6633867	Q9NXE4	764	1.97572734500138	1.81806953018192
6633868	Q9NXE4	765	2.04616839798082	1.88609741107589
6633869	Q9NXE4	766	1.95219519159787	1.79534354212237
6633870	Q9NXE4	767	1.99575946332955	1.83741538749158
6633871	Q9NXE4	768	1.68656265545338	1.44064164714379
6633872	Q9NXE4	769	1.54517191653953	1.27250912130992
6633873	Q9NXE4	77	1.93995819101379	1.74405821447082
6633874	Q9NXE4	770	1.6520789863429	1.51694037480399
6633875	Q9NXE4	771	2.10818432663093	1.8639532563813
6633876	Q9NXE4	772	2.091538147109	1.84787734226644
6633877	Q9NXE4	773	1.97955955270298	1.73973491450985
6633878	Q9NXE4	774	2.17236867928413	1.86059213502559
6633879	Q9NXE4	775	2.26461577466593	2.11118329140371
6633880	Q9NXE4	776	2.2206403995084	2.09043671385142
6633881	Q9NXE4	777	2.26692506816877	2.10355020483835
6633882	Q9NXE4	778	2.00711678931215	1.99382905706276
6633883	Q9NXE4	779	2.01465766708959	1.9877172971837
6633884	Q9NXE4	78	1.53318851887243	1.26093625130413
6633885	Q9NXE4	780	2.18250539197216	1.93346647192497
6633886	Q9NXE4	781	1.34970558616303	1.13172286078619
6633887	Q9NXE4	782	1.35863526043727	1.14034662196319
6633888	Q9NXE4	783	1.36211918224326	1.14371119145266
6633889	Q9NXE4	784	1.35745769996634	1.13920940240054
6633890	Q9NXE4	785	1.38906633805538	1.16973519064747
6633891	Q9NXE4	786	1.38117584270326	1.16211500816432
6633892	Q9NXE4	787	1.37848366919579	1.15951506323214
6633893	Q9NXE4	788	1.43084824199422	1.21008572864275
6633894	Q9NXE4	789	1.34164251905347	1.12393601851498
6633895	Q9NXE4	79	1.5202769064494	1.3896535752272
6633896	Q9NXE4	790	1.37923853267058	1.16024406656729
6633897	Q9NXE4	791	1.40114891735436	1.18140384451729
6633898	Q9NXE4	792	1.60307135737424	1.31106217425751
6633899	Q9NXE4	793	1.55371487706461	1.42490081525077
6633900	Q9NXE4	794	1.507228861403	1.40172960680562
6633901	Q9NXE4	795	1.51442232791027	1.37709108342602
6633902	Q9NXE4	796	1.51999963168196	1.5236639295986
6633903	Q9NXE4	797	1.40396015516648	1.39820543557679
6633904	Q9NXE4	798	1.46178403376737	1.2376999648554
6633905	Q9NXE4	799	1.32288623243796	1.14839028223017
6633906	Q9NXE4	8	0.0905183650435408	0.0182950097402711
6633907	Q9NXE4	80	1.92751781346049	1.72894356567827
6633908	Q9NXE4	800	1.35624270293561	1.18060402558122
6633909	Q9NXE4	801	1.34031309973331	1.16522013928907
6633910	Q9NXE4	802	1.28347828276011	1.1103323714868
6633911	Q9NXE4	803	1.31176751676648	1.13765247191359
6633912	Q9NXE4	804	1.40270125242665	1.22547099643989
6633913	Q9NXE4	805	1.34884091043988	1.17345580395471
6633914	Q9NXE4	806	1.37710709002014	1.20075363975473
6633915	Q9NXE4	807	1.44389382679528	1.26525239413824
6633916	Q9NXE4	808	1.45375363817937	1.27477442775505
6633917	Q9NXE4	809	1.43675592298755	1.25835902089172
6633918	Q9NXE4	81	1.91979877178733	1.72148896320788
6633919	Q9NXE4	810	1.52353554224193	1.34216574087906
6633920	Q9NXE4	811	1.76878340771908	1.62253637442761
6633921	Q9NXE4	812	1.65921115682337	1.6782221188342
6633922	Q9NXE4	813	1.90671958159431	1.93897367887851
6633923	Q9NXE4	814	1.67332880457045	1.68199285549556
6633924	Q9NXE4	815	1.56154812808806	1.46085858624124
6633925	Q9NXE4	816	2.11907922780408	1.91394246231103
6633926	Q9NXE4	817	2.11303581711961	1.90810608700363
6633927	Q9NXE4	818	2.0148264726268	1.81326120170952
6633928	Q9NXE4	819	2.08775184199842	1.8836882911968
6633929	Q9NXE4	82	2.02710821431991	1.82512219506112
6633930	Q9NXE4	820	2.02393104535902	1.82205386966691
6633931	Q9NXE4	821	2.01428066318689	1.81273409062871
6633932	Q9NXE4	822	2.31433832212544	2.03716571948544
6633933	Q9NXE4	823	2.27727600729373	2.16287735200066
6633934	Q9NXE4	824	2.33807359048879	2.2433144170864
6633935	Q9NXE4	825	2.19048119782165	2.06919269397296
6633936	Q9NXE4	826	2.17226210598542	2.19278436230038
6633937	Q9NXE4	827	2.04620169858534	2.05764823479879
6633938	Q9NXE4	828	2.18327356206729	1.97367586868828
6633939	Q9NXE4	829	2.00737136986977	1.84862949292667
6633940	Q9NXE4	83	1.99868490660962	1.7976726140321
6633941	Q9NXE4	830	1.99224877912364	1.83402497242942
6633942	Q9NXE4	831	2.04560618683236	1.88555446017685
6633943	Q9NXE4	832	1.99875185107167	1.84030526190854
6633944	Q9NXE4	833	1.57892743333266	1.33669379627107
6633945	Q9NXE4	834	1.58419494438492	1.31019529688658
6633946	Q9NXE4	835	1.66359923410691	1.52806596151247
6633947	Q9NXE4	836	1.58059136337875	1.43283119715171
6633948	Q9NXE4	837	1.64180791717466	1.49195059208158
6633949	Q9NXE4	838	1.53572175477053	1.38949873318287
6633950	Q9NXE4	839	1.5471306454705	1.40051677770154
6633951	Q9NXE4	84	2.09014588211792	1.82065367202057
6633952	Q9NXE4	840	1.55858107620297	1.41157493917281
6633953	Q9NXE4	841	1.73047063759002	1.57757590188369
6633954	Q9NXE4	842	1.69857809364046	1.54677593383325
6633955	Q9NXE4	843	1.7371241458471	1.58400147401948
6633956	Q9NXE4	844	1.59262474823971	1.44445234188832
6633957	Q9NXE4	845	1.72508907215009	1.57237869830303
6633958	Q9NXE4	846	1.65472324994737	1.50442347092716
6633959	Q9NXE4	847	1.66091909010487	1.51040705377332
6633960	Q9NXE4	848	1.82850138309722	1.60690166245797
6633961	Q9NXE4	849	1.86584527969294	1.80447049577672
6633962	Q9NXE4	85	2.02349527632234	1.91779065029071
6633963	Q9NXE4	850	1.87088970823524	1.83106439975459
6633964	Q9NXE4	851	1.76943601336418	1.70150075329555
6633965	Q9NXE4	852	1.68371975547038	1.75990757586853
6633966	Q9NXE4	853	1.66039975243694	1.7239921683254
6633967	Q9NXE4	854	1.71718740231426	1.56248596804072
6633968	Q9NXE4	855	1.572781719666	1.46785709328975
6633969	Q9NXE4	856	1.62486561268289	1.51815669445672
6633970	Q9NXE4	857	1.6511532422762	1.54354376150526
6633971	Q9NXE4	858	1.53804927846517	1.43431451728856
6633972	Q9NXE4	859	1.51394352514778	1.41103457972128
6633973	Q9NXE4	86	2.15189267320254	2.06351169225241
6633974	Q9NXE4	860	1.54199174434423	1.43812192203203
6633975	Q9NXE4	861	1.50543912327172	1.40282152194561
6633976	Q9NXE4	862	1.51739711298209	1.41436985442136
6633977	Q9NXE4	863	1.56567009411167	1.4609890980553
6633978	Q9NXE4	864	0.581394531821534	0.394549519968311
6633979	Q9NXE4	865	0.354653970246861	0.386431192293954
6633980	Q9NXE4	866	0.711806493928016	0.619086748739091
6633981	Q9NXE4	87	2.18468513394058	2.06359519185342
6633982	Q9NXE4	88	2.19404449578558	2.21382053022001
6633983	Q9NXE4	89	1.96075325706086	1.97512708900758
6633984	Q9NXE4	9	0.0373946268876909	-0.0330088135140949
6633985	Q9NXE4	90	2.2224220605173	2.01148321649316
6633986	Q9NXE4	91	1.97552202462871	1.81787124368184
6633987	Q9NXE4	92	1.94872393295428	1.79199120198022
6633988	Q9NXE4	93	1.93877736565769	1.78238538453803
6633989	Q9NXE4	94	1.97427482091917	1.81666676672111
6633990	Q9NXE4	95	1.92003251424387	1.76428269490721
6633991	Q9NXE4	96	1.35556708913617	1.13367031717617
6633992	Q9NXE4	97	1.38857340162183	1.16554589824079
6633993	Q9NXE4	98	1.42002835968981	1.19592327124228
6633994	Q9NXE4	99	1.40664836675973	1.18300165058344
6633995	Q9NXE8	1	0.569106377958561	0.484200780581302
6633996	Q9NXE8	10	1.93217983445364	1.79771706869445
6633997	Q9NXE8	100	2.10090761918651	1.920834063679
6633998	Q9NXE8	101	2.2544694811652	2.03754964209964
6633999	Q9NXE8	102	1.53021504132842	1.30233517364245
6634000	Q9NXE8	103	1.47690569586649	1.25085210162366
6634001	Q9NXE8	104	1.47330990208731	1.247379492675
6634002	Q9NXE8	105	1.40387562995004	1.18032390228948
6634003	Q9NXE8	106	1.4180703301772	1.19403231997399
6634004	Q9NXE8	107	1.28598348770011	1.06647051322027
6634005	Q9NXE8	108	1.42476906303565	1.20050156740515
6634006	Q9NXE8	109	1.41407758057801	1.19017635413185
6634007	Q9NXE8	11	1.75042563510866	1.78369367639585
6634008	Q9NXE8	110	1.64043878934704	1.34343622841666
6634009	Q9NXE8	111	1.50931007100324	1.37830398759977
6634010	Q9NXE8	112	1.62063365510678	1.50753613206705
6634011	Q9NXE8	113	1.58913693702489	1.44553287381097
6634012	Q9NXE8	114	1.61366868941164	1.61041082642726
6634013	Q9NXE8	115	1.51393349274207	1.50069805965548
6634014	Q9NXE8	116	1.56488238846931	1.333553129467
6634015	Q9NXE8	117	1.47609901126315	1.29264104925015
6634016	Q9NXE8	118	1.44638110853876	1.26394122348883
6634017	Q9NXE8	119	1.44591432518985	1.2634904312204
6634018	Q9NXE8	12	1.95073213843269	1.99886036008838
6634019	Q9NXE8	120	1.45918150747458	1.27630310590498
6634020	Q9NXE8	121	1.40647467815376	1.22540190900802
6634021	Q9NXE8	122	1.46484411081098	1.28177171957591
6634022	Q9NXE8	123	1.46201127602267	1.27903593214201
6634023	Q9NXE8	124	1.44916653819519	1.26663122979753
6634024	Q9NXE8	125	2.10182957915405	1.85781621006834
6634025	Q9NXE8	126	2.15710793917428	1.91120084207502
6634026	Q9NXE8	127	2.13869705017345	1.89342067396103
6634027	Q9NXE8	128	2.11407750816245	1.86964454909139
6634028	Q9NXE8	129	2.58672453315486	2.26075297139277
6634029	Q9NXE8	13	1.90148353546054	1.91971336164275
6634030	Q9NXE8	130	2.32265694595282	2.16723608619091
6634031	Q9NXE8	131	2.5056091947008	2.36564303797472
6634032	Q9NXE8	132	2.34687844934585	2.18076454025398
6634033	Q9NXE8	133	2.5412298782837	2.50964448093316
6634034	Q9NXE8	134	2.44755361860451	2.40578308387395
6634035	Q9NXE8	135	2.48336176108187	2.22401609289616
6634036	Q9NXE8	136	2.38356909711808	2.17247188245697
6634037	Q9NXE8	137	2.18095453680047	1.8865110780693
6634038	Q9NXE8	138	2.43528517011721	2.2193158102637
6634039	Q9NXE8	139	2.37076713650652	2.15700803773137
6634040	Q9NXE8	14	1.75241624961396	1.91693943802017
6634041	Q9NXE8	140	2.27787858016029	2.06730166083523
6634042	Q9NXE8	141	2.08052751552932	1.8767114559595
6634043	Q9NXE8	142	2.37250373897363	2.15868514760971
6634044	Q9NXE8	143	2.28834061921458	2.07740529098541
6634045	Q9NXE8	144	2.27711895456871	2.06656805852405
6634046	Q9NXE8	145	2.43397247579882	2.15270144208912
6634047	Q9NXE8	146	2.50233757931579	2.38022875672476
6634048	Q9NXE8	147	2.46223397344859	2.36322130925345
6634049	Q9NXE8	148	2.41209937661435	2.2832186693548
6634050	Q9NXE8	149	2.2997273208706	2.31588286934376
6634051	Q9NXE8	15	1.50960138995629	1.66904863641771
6634052	Q9NXE8	150	2.23454329226331	2.23953761549623
6634053	Q9NXE8	151	2.33074354991323	2.11609382447248
6634054	Q9NXE8	152	2.22105187309444	2.05498972191095
6634055	Q9NXE8	153	2.27077236457024	2.10300688703046
6634056	Q9NXE8	154	2.25966281057744	2.09227792453145
6634057	Q9NXE8	155	2.12986916573032	1.96693075496214
6634058	Q9NXE8	156	2.06352852439995	1.77310785015662
6634059	Q9NXE8	157	2.37637555260019	2.16242432050805
6634060	Q9NXE8	158	2.29410965651776	2.08297669240453
6634061	Q9NXE8	159	2.38470613594477	2.17046951443364
6634062	Q9NXE8	16	1.77403382683416	1.70807372067316
6634063	Q9NXE8	160	2.3985960841656	2.18388362031684
6634064	Q9NXE8	161	2.32466081988681	2.11248123293785
6634065	Q9NXE8	162	2.31221935639436	2.10046598954196
6634066	Q9NXE8	163	2.43062987331491	2.21481999478398
6634067	Q9NXE8	164	2.30261743635135	2.09119301241553
6634068	Q9NXE8	165	2.15240208560577	1.94612374447105
6634069	Q9NXE8	166	2.28541914514379	2.07458390087671
6634070	Q9NXE8	167	2.35717805379985	2.1438844903009
6634071	Q9NXE8	168	2.14790855247956	1.94178415096168
6634072	Q9NXE8	169	1.93398314151487	1.73518740429539
6634073	Q9NXE8	17	2.2327282837786	2.02369812490459
6634074	Q9NXE8	170	2.39510818195558	2.11516856259955
6634075	Q9NXE8	171	2.22682796415711	2.11415755971087
6634076	Q9NXE8	172	2.26547677926749	2.1732046299927
6634077	Q9NXE8	173	2.35998414035819	2.23288879870636
6634078	Q9NXE8	174	2.26119380497018	2.27866943599454
6634079	Q9NXE8	175	2.06923751464337	2.0798948890552
6634080	Q9NXE8	176	2.38385057438952	2.16738150662512
6634081	Q9NXE8	177	2.2100539951455	2.04436860965394
6634082	Q9NXE8	178	2.11079840029254	1.94851331648153
6634083	Q9NXE8	179	2.19646700734145	2.03124708535884
6634084	Q9NXE8	18	2.14690732578061	1.94081722432241
6634085	Q9NXE8	180	2.23523230263796	2.06868435779741
6634086	Q9NXE8	181	2.07718629719115	1.91605269799753
6634087	Q9NXE8	182	2.23662236604559	2.07002680036363
6634088	Q9NXE8	183	2.17487543444926	2.0103951973348
6634089	Q9NXE8	184	2.17375531688925	2.00931345280179
6634090	Q9NXE8	185	2.21169887122207	2.04595713550768
6634091	Q9NXE8	186	2.05477855428695	1.89441260034262
6634092	Q9NXE8	187	2.21941044446085	2.05340452539757
6634093	Q9NXE8	188	2.19197392303233	2.02690792529097
6634094	Q9NXE8	189	2.09402128973774	1.93231095677377
6634095	Q9NXE8	19	2.41961936911872	2.20418668883014
6634096	Q9NXE8	190	1.61874758981818	1.38783477095339
6634097	Q9NXE8	191	1.5186332076899	1.29115011087053
6634098	Q9NXE8	192	1.53415951118595	1.30614451371202
6634099	Q9NXE8	193	1.52448407026039	1.29680053438404
6634100	Q9NXE8	194	1.51488145162051	1.28752688259331
6634101	Q9NXE8	195	1.57376236526751	1.34439065181714
6634102	Q9NXE8	196	1.54679610545693	1.31834820308933
6634103	Q9NXE8	197	1.4968489549119	1.27011214379501
6634104	Q9NXE8	198	1.351193168524	1.1294462384911
6634105	Q9NXE8	199	1.55919229449355	1.3303197230433
6634106	Q9NXE8	2	0.564712536267421	0.47995746327429
6634107	Q9NXE8	20	2.26313562727529	2.05306377255184
6634108	Q9NXE8	200	1.52848715958799	1.30066648573581
6634109	Q9NXE8	201	1.57377798354413	1.34440573504229
6634110	Q9NXE8	202	1.49357830523494	1.26695354015041
6634111	Q9NXE8	203	1.49824773546251	1.27146300487203
6634112	Q9NXE8	204	1.47603675096479	1.25001292506714
6634113	Q9NXE8	205	1.35655059085826	1.13462012606146
6634114	Q9NXE8	206	1.41900187351928	1.1949319504713
6634115	Q9NXE8	207	1.3536883952753	1.13185598367607
6634116	Q9NXE8	208	1.3719726494174	1.14951385519279
6634117	Q9NXE8	209	1.42609126829283	1.20177847650784
6634118	Q9NXE8	21	2.39344472802309	2.17890873951534
6634119	Q9NXE8	210	1.40419104675368	1.1806285135331
6634120	Q9NXE8	211	1.35897987933194	1.13696619188465
6634121	Q9NXE8	212	1.40026149289708	1.17683357847156
6634122	Q9NXE8	213	1.41682027600976	1.19282509020645
6634123	Q9NXE8	214	1.28471003180611	1.06524068342335
6634124	Q9NXE8	215	1.35273537702487	1.13093561395858
6634125	Q9NXE8	216	1.3303311862834	1.10929894677629
6634126	Q9NXE8	217	1.41306008349835	1.18919371450315
6634127	Q9NXE8	218	1.4221081522138	1.19793181416038
6634128	Q9NXE8	219	1.40510344280764	1.18150965269076
6634129	Q9NXE8	22	2.18526421629845	1.97786008312766
6634130	Q9NXE8	220	1.36193803963314	1.13982301142558
6634131	Q9NXE8	221	1.35015562775889	1.12844424183424
6634132	Q9NXE8	222	1.39842705109483	1.17506198104149
6634133	Q9NXE8	223	1.38418017404135	1.16130317400622
6634134	Q9NXE8	224	1.35996431490564	1.13791690262964
6634135	Q9NXE8	225	1.41927376140784	1.19519452401495
6634136	Q9NXE8	226	1.40762409283354	1.18394395019888
6634137	Q9NXE8	227	1.31855077074454	1.09792210512979
6634138	Q9NXE8	228	1.42213171714081	1.19795457179929
6634139	Q9NXE8	229	1.3836106968258	1.16075320596127
6634140	Q9NXE8	23	2.40062859892129	2.18584650511011
6634141	Q9NXE8	230	1.37274973333418	1.15026431774125
6634142	Q9NXE8	231	1.33645500252447	1.11521297310388
6634143	Q9NXE8	232	1.38865259665352	1.16562238020629
6634144	Q9NXE8	233	1.3510979793726	1.12935431033302
6634145	Q9NXE8	234	1.38656067769556	1.16360212628201
6634146	Q9NXE8	235	1.36121802995156	1.13912766786115
6634147	Q9NXE8	236	1.39666982625618	1.17336495527354
6634148	Q9NXE8	237	1.33774794606166	1.11646162293563
6634149	Q9NXE8	238	1.36116149739215	1.13907307199617
6634150	Q9NXE8	239	1.36990896293197	1.147520866552
6634151	Q9NXE8	24	2.46270564297302	2.24579691159016
6634152	Q9NXE8	240	1.36325641142404	1.14109621838902
6634153	Q9NXE8	241	1.36345872581316	1.14129160188464
6634154	Q9NXE8	242	1.37220796245524	1.14974110686826
6634155	Q9NXE8	243	1.35673055661722	1.13479392654709
6634156	Q9NXE8	244	1.36516531652324	1.14293972814979
6634157	Q9NXE8	245	1.35641270861529	1.13448696739326
6634158	Q9NXE8	246	1.37321424976353	1.15071292075033
6634159	Q9NXE8	247	1.39890593905846	1.17552446324432
6634160	Q9NXE8	248	1.36092356280835	1.13884328858376
6634161	Q9NXE8	249	1.36557981230041	1.14334002411596
6634162	Q9NXE8	25	2.27752796292899	2.06696305506145
6634163	Q9NXE8	250	1.38536072689051	1.1624432834341
6634164	Q9NXE8	251	1.35902375532547	1.13700856477285
6634165	Q9NXE8	252	1.35141828876459	1.12966364655452
6634166	Q9NXE8	253	1.36802215934712	1.14569870115113
6634167	Q9NXE8	254	1.25674106951545	1.0382298828325
6634168	Q9NXE8	255	1.40649419859618	1.18285276391829
6634169	Q9NXE8	256	1.34267437989091	1.12121928682043
6634170	Q9NXE8	257	1.38404831895651	1.16117583601755
6634171	Q9NXE8	258	1.48345099531226	1.25717317196941
6634172	Q9NXE8	259	1.50833273086412	1.28120250814432
6634173	Q9NXE8	26	2.33446023721001	2.12194494147564
6634174	Q9NXE8	260	1.76730871445221	1.46595983913839
6634175	Q9NXE8	261	1.64519760935571	1.50953628585508
6634176	Q9NXE8	262	1.79413040433489	1.67508922352106
6634177	Q9NXE8	263	1.53951791439752	1.3976137014165
6634178	Q9NXE8	264	1.72908929786685	1.72187735159395
6634179	Q9NXE8	265	1.38393349570599	1.37515160711782
6634180	Q9NXE8	266	1.7372871790968	1.50005167067676
6634181	Q9NXE8	267	1.51348656646678	1.32874778026468
6634182	Q9NXE8	268	1.37109364297593	1.19123295858524
6634183	Q9NXE8	269	1.46289170851073	1.27988620274275
6634184	Q9NXE8	27	2.49234292569048	2.2744188792276
6634185	Q9NXE8	270	1.36422254938527	1.18459725516193
6634186	Q9NXE8	271	1.32399757779286	1.14575031206966
6634187	Q9NXE8	272	1.39705264128635	1.216302652613
6634188	Q9NXE8	273	1.38144717700978	1.2012318008838
6634189	Q9NXE8	274	1.36480566160825	1.18516039110575
6634190	Q9NXE8	275	1.38321629017339	1.20294030770606
6634191	Q9NXE8	276	1.31534475151471	1.13739391462032
6634192	Q9NXE8	277	1.41778818818124	1.23632784040865
6634193	Q9NXE8	278	1.36826098597653	1.18849734284955
6634194	Q9NXE8	279	1.33888510918175	1.16012782588145
6634195	Q9NXE8	28	2.31902547121568	2.1070389402409
6634196	Q9NXE8	280	1.36536010535408	1.18569584069811
6634197	Q9NXE8	281	1.41222861145519	1.23095872385881
6634198	Q9NXE8	282	1.45247314496508	1.2698245587157
6634199	Q9NXE8	283	1.37122316070432	1.1913580392907
6634200	Q9NXE8	284	1.45582063734826	1.27305737258637
6634201	Q9NXE8	285	1.50148158241648	1.31715406338276
6634202	Q9NXE8	286	1.50932699626099	1.32473070876218
6634203	Q9NXE8	287	1.47497155634288	1.29155221872043
6634204	Q9NXE8	288	1.62424288833111	1.43570980813556
6634205	Q9NXE8	289	1.32186306028288	1.14368891893608
6634206	Q9NXE8	29	2.31714312599055	2.10522108046509
6634207	Q9NXE8	290	1.38729500746434	1.20687929615573
6634208	Q9NXE8	291	1.47399812566785	1.29061213586791
6634209	Q9NXE8	292	1.51675944865358	1.33190853993771
6634210	Q9NXE8	293	1.56519730308428	1.37868700863739
6634211	Q9NXE8	294	1.49646538491519	1.31230971095296
6634212	Q9NXE8	295	1.63917222259847	1.45012769274132
6634213	Q9NXE8	296	1.51972568981898	1.33477316350831
6634214	Q9NXE8	297	1.32496405066126	1.14668367547634
6634215	Q9NXE8	298	1.36965800262396	1.18984650045124
6634216	Q9NXE8	299	1.39645943397707	1.21572976742071
6634217	Q9NXE8	3	0.7702299796303	0.807440467233859
6634218	Q9NXE8	30	2.25184679051709	2.04216166916274
6634219	Q9NXE8	300	1.3637988930077	1.18418811241954
6634220	Q9NXE8	301	1.30456616340213	1.1269845797607
6634221	Q9NXE8	302	1.35384553820888	1.17457574000161
6634222	Q9NXE8	303	1.32817512028159	1.14978474016
6634223	Q9NXE8	304	1.39841835820617	1.21762158275426
6634224	Q9NXE8	305	1.36625023320469	1.18655547451732
6634225	Q9NXE8	306	1.30352222309264	1.12597640279527
6634226	Q9NXE8	307	1.32336088894927	1.145135434935
6634227	Q9NXE8	308	1.40857972811963	1.22743484409767
6634228	Q9NXE8	309	1.42080872746165	1.23924490194752
6634229	Q9NXE8	31	2.30365086853089	2.0921910412389
6634230	Q9NXE8	310	1.36999163210296	1.19016870043975
6634231	Q9NXE8	311	1.32755240673708	1.14918335955813
6634232	Q9NXE8	312	1.3378194913429	1.15909871401623
6634233	Q9NXE8	313	1.33905060693232	1.16028765400422
6634234	Q9NXE8	314	1.32703236165626	1.14868113020009
6634235	Q9NXE8	315	1.48420736532388	1.30047162703055
6634236	Q9NXE8	316	1.5011271326069	1.3168117563273
6634237	Q9NXE8	317	1.43939815737307	1.25719749451126
6634238	Q9NXE8	318	1.50780221630585	1.3232581647727
6634239	Q9NXE8	319	1.46712417343707	1.28397367173588
6634240	Q9NXE8	32	2.20915348837484	2.00093095567595
6634241	Q9NXE8	320	1.37930424766788	1.19916228409113
6634242	Q9NXE8	321	1.43703763711593	1.25491784104061
6634243	Q9NXE8	322	1.39328829930997	1.21266726959724
6634244	Q9NXE8	323	1.32508533339521	1.1468008033021
6634245	Q9NXE8	324	1.28023792042862	1.10348977459581
6634246	Q9NXE8	325	1.34742377433559	1.16837397314232
6634247	Q9NXE8	326	1.41292461043722	1.23163087928308
6634248	Q9NXE8	327	1.38746439050193	1.20704287646323
6634249	Q9NXE8	328	1.30237365524806	1.12486718262855
6634250	Q9NXE8	329	1.36342246904735	1.18382458400454
6634251	Q9NXE8	33	2.44552460832595	2.22920446543598
6634252	Q9NXE8	330	1.40992861338366	1.2287375192026
6634253	Q9NXE8	331	1.38404260201821	1.20373831173046
6634254	Q9NXE8	332	1.32249003847776	1.14429441808977
6634255	Q9NXE8	333	1.42431010347002	1.2426263276927
6634256	Q9NXE8	334	1.48620156571376	1.30239751003292
6634257	Q9NXE8	335	1.57958701065892	1.39258375310078
6634258	Q9NXE8	336	1.60010244587982	1.41239636981595
6634259	Q9NXE8	337	1.6095739915348	1.42154343892474
6634260	Q9NXE8	338	2.02338843209175	1.82152984526416
6634261	Q9NXE8	339	2.22606168815212	2.01725991374698
6634262	Q9NXE8	34	2.31075571007153	2.09905248486664
6634263	Q9NXE8	340	2.3322250773512	2.11978635380237
6634264	Q9NXE8	341	2.24725170954278	2.03772400663504
6634265	Q9NXE8	342	2.23532029762491	2.02620134144884
6634266	Q9NXE8	343	2.13679309675766	1.93104948891521
6634267	Q9NXE8	344	2.32592397537782	2.11370111520335
6634268	Q9NXE8	345	2.33180304847473	2.11937878280608
6634269	Q9NXE8	346	2.11756567740988	1.91248076317979
6634270	Q9NXE8	347	2.24683881126523	2.03732525344129
6634271	Q9NXE8	348	2.35973441117062	2.14635327189041
6634272	Q9NXE8	349	2.23088504932223	2.02191803603945
6634273	Q9NXE8	35	2.30978132131535	2.09811147675495
6634274	Q9NXE8	350	2.1406882337771	1.93481118619281
6634275	Q9NXE8	351	2.25492067179765	2.04513024530962
6634276	Q9NXE8	352	2.30966502846843	2.0979991678725
6634277	Q9NXE8	353	2.1886696884161	1.981148890461
6634278	Q9NXE8	354	2.15820601368073	1.95172884137264
6634279	Q9NXE8	355	2.50703069490271	2.22325683013784
6634280	Q9NXE8	356	2.44551340373494	2.32535126576164
6634281	Q9NXE8	357	2.38746374218294	2.29101255921618
6634282	Q9NXE8	358	2.37304233498554	2.24549964524011
6634283	Q9NXE8	359	2.3612920469356	2.37533850884481
6634284	Q9NXE8	36	2.34929002795658	2.13626669272608
6634285	Q9NXE8	360	1.95206362943033	1.96673515094789
6634286	Q9NXE8	361	2.10844074206577	1.90140667408227
6634287	Q9NXE8	362	1.83749822960004	1.68457587270712
6634288	Q9NXE8	363	2.04147378284137	1.881563624228
6634289	Q9NXE8	364	2.04341103727934	1.88343451213489
6634290	Q9NXE8	365	1.98332343816065	1.82540539611296
6634291	Q9NXE8	366	1.95545553475103	1.79849219232442
6634292	Q9NXE8	367	1.89200372570048	1.73721411759352
6634293	Q9NXE8	368	1.9751358842477	1.81749833171166
6634294	Q9NXE8	369	2.01081896251371	1.85195897781982
6634295	Q9NXE8	37	2.56968187420131	2.28376170311917
6634296	Q9NXE8	370	2.02104238224636	1.86183216327752
6634297	Q9NXE8	371	2.1204378738181	1.95782256058197
6634298	Q9NXE8	372	1.99388139997551	1.83560166289838
6634299	Q9NXE8	373	2.01704439786432	1.85797114198591
6634300	Q9NXE8	374	1.94781056936839	1.79110912843638
6634301	Q9NXE8	375	1.98524363320432	1.82725980904687
6634302	Q9NXE8	376	1.96993073259428	1.81247149832777
6634303	Q9NXE8	377	2.00095714315519	1.84243500501784
6634304	Q9NXE8	378	1.94668251337192	1.79001971742215
6634305	Q9NXE8	379	1.91272995545446	1.75723030743521
6634306	Q9NXE8	38	2.39868618715713	2.28012825762629
6634307	Q9NXE8	380	1.55649658518695	1.38440644184444
6634308	Q9NXE8	381	1.65529481623217	1.50154232724167
6634309	Q9NXE8	382	1.62130448811731	1.43713088513336
6634310	Q9NXE8	383	1.62159165973845	1.57859482868979
6634311	Q9NXE8	384	1.49164625997428	1.43970680102999
6634312	Q9NXE8	385	1.97774908202116	1.73798646699671
6634313	Q9NXE8	386	2.06819129541509	1.82533030784397
6634314	Q9NXE8	387	2.01833650405083	1.77718344368634
6634315	Q9NXE8	388	2.03534124161906	1.79360563235326
6634316	Q9NXE8	389	2.05436818903658	1.81198075393289
6634317	Q9NXE8	39	2.47679194417465	2.37728055250326
6634318	Q9NXE8	390	2.14042324265894	1.82974108629868
6634319	Q9NXE8	391	2.22348619199177	2.07146272742814
6634320	Q9NXE8	392	2.16050125232595	2.03235781570112
6634321	Q9NXE8	393	2.252987370909	2.09008998570448
6634322	Q9NXE8	394	2.1771039262689	2.15799276866678
6634323	Q9NXE8	395	2.0459488917859	2.01793654599715
6634324	Q9NXE8	396	2.19153888339263	1.94219049367672
6634325	Q9NXE8	397	2.03591031301485	1.83672320528117
6634326	Q9NXE8	398	1.72111684575571	1.44242652291534
6634327	Q9NXE8	399	1.69591262323812	1.55927235741544
6634328	Q9NXE8	4	1.11781266707004	0.824398033508624
6634329	Q9NXE8	40	2.53399978462089	2.4009430088705
6634330	Q9NXE8	400	2.51395618646409	2.19047752529778
6634331	Q9NXE8	401	2.4420590288415	2.28254768829905
6634332	Q9NXE8	402	2.48185603040341	2.34270361042032
6634333	Q9NXE8	403	2.54442317696615	2.3715417736055
6634334	Q9NXE8	404	2.48003358639756	2.45054465377983
6634335	Q9NXE8	405	2.29159160265429	2.25516402018474
6634336	Q9NXE8	406	2.34893206719064	2.09419169621495
6634337	Q9NXE8	407	2.31591680047099	2.10713722058224
6634338	Q9NXE8	408	2.20333694833695	1.99841413300616
6634339	Q9NXE8	409	1.5417753149808	1.40965703610038
6634340	Q9NXE8	41	2.45814574422366	2.46887418874409
6634341	Q9NXE8	410	1.72567129705978	1.60897539076535
6634342	Q9NXE8	411	1.63986570741897	1.49452377619389
6634343	Q9NXE8	412	1.75788410257112	1.74968570285977
6634344	Q9NXE8	413	1.6190843894004	1.60224669317541
6634345	Q9NXE8	414	1.66540438772638	1.43063144251663
6634346	Q9NXE8	415	1.93500686151533	1.67029092976135
6634347	Q9NXE8	416	1.69540347854694	1.60040015321885
6634348	Q9NXE8	417	1.92224094517308	1.84118890153392
6634349	Q9NXE8	418	1.91564509908497	1.80323346031775
6634350	Q9NXE8	419	1.99938500117415	2.02529120774893
6634351	Q9NXE8	42	2.24775339143291	2.25229516262104
6634352	Q9NXE8	420	1.76596234365463	1.78647084989143
6634353	Q9NXE8	421	1.90211224917276	1.70160811028565
6634354	Q9NXE8	422	1.88431969099786	1.72925484310972
6634355	Q9NXE8	423	1.68317110135636	1.53499720896964
6634356	Q9NXE8	424	0.667124628270846	0.477342671739971
6634357	Q9NXE8	425	0.572229978500687	0.596553473958267
6634358	Q9NXE8	43	2.49349305794686	2.27326785410114
6634359	Q9NXE8	44	2.29962267100076	2.13086883864243
6634360	Q9NXE8	45	2.15865741425456	1.99473277464979
6634361	Q9NXE8	46	2.35609911126854	2.18541050702115
6634362	Q9NXE8	47	2.39084770366872	2.21896868091333
6634363	Q9NXE8	48	2.33502983562971	2.16506302337267
6634364	Q9NXE8	49	2.25432999710124	2.08712780276801
6634365	Q9NXE8	5	1.08787417405843	0.867494538336032
6634366	Q9NXE8	50	2.20239531889545	2.03697230460586
6634367	Q9NXE8	51	2.31359263526636	2.1443602193779
6634368	Q9NXE8	52	2.41674055131259	2.24397449046642
6634369	Q9NXE8	53	2.21732708195083	2.05139253479414
6634370	Q9NXE8	54	2.15726749749265	1.99339047370549
6634371	Q9NXE8	55	2.19637810527644	2.03116122890393
6634372	Q9NXE8	56	2.2319687234476	2.06553258241843
6634373	Q9NXE8	57	2.24884588482097	2.08183156540028
6634374	Q9NXE8	58	2.23403324451971	2.0675263770546
6634375	Q9NXE8	59	2.17674495768809	2.01220067438036
6634376	Q9NXE8	6	1.92349678080061	1.81544927268835
6634377	Q9NXE8	60	1.98793571635848	1.82985966672109
6634378	Q9NXE8	61	1.779706361041	1.54327941089626
6634379	Q9NXE8	62	1.68679444177958	1.38820382726791
6634380	Q9NXE8	63	1.70601958563088	1.56827462071488
6634381	Q9NXE8	64	1.82898853373037	1.70875318188628
6634382	Q9NXE8	65	1.85821700048381	1.70539478293473
6634383	Q9NXE8	66	1.72744024035756	1.72028478755516
6634384	Q9NXE8	67	1.68428776569517	1.66521632989791
6634385	Q9NXE8	68	1.80588789070145	1.56630225667588
6634386	Q9NXE8	69	1.62404222522862	1.43551601935673
6634387	Q9NXE8	7	1.88598222160572	1.74763433273305
6634388	Q9NXE8	70	2.31867841455342	1.97613888581492
6634389	Q9NXE8	71	2.48810787543107	2.07441738204209
6634390	Q9NXE8	72	2.64584032798938	2.38825049591342
6634391	Q9NXE8	73	2.64446780684964	2.40864728229851
6634392	Q9NXE8	74	2.57773531943222	2.31261536293958
6634393	Q9NXE8	75	1.86011545441108	1.55558720251585
6634394	Q9NXE8	76	1.92287984859977	1.77770567712156
6634395	Q9NXE8	77	1.95721701307604	1.83258880544927
6634396	Q9NXE8	78	1.79943922216289	1.64863061582333
6634397	Q9NXE8	79	1.8543226776663	1.84282048183694
6634398	Q9NXE8	8	1.76354919803178	1.77058223388375
6634399	Q9NXE8	80	1.53390369809713	1.51998412500886
6634400	Q9NXE8	81	1.80853772025721	1.56886130827696
6634401	Q9NXE8	82	1.648589544603	1.4592223957954
6634402	Q9NXE8	83	2.52112150383829	2.10630002839918
6634403	Q9NXE8	84	2.39176619889163	2.14288044732051
6634404	Q9NXE8	85	2.54356663212214	2.31120278358513
6634405	Q9NXE8	86	2.52695552168721	2.26357518130252
6634406	Q9NXE8	87	2.55009825456566	2.42711169948998
6634407	Q9NXE8	88	2.36690713395111	2.23680204476875
6634408	Q9NXE8	89	2.0116514608782	1.82768184870586
6634409	Q9NXE8	9	1.70504547617209	1.70068843259888
6634410	Q9NXE8	90	1.99815746913188	1.83637242225333
6634411	Q9NXE8	91	1.89869185587071	1.70872874963405
6634412	Q9NXE8	92	1.8196001431017	1.77353317343052
6634413	Q9NXE8	93	1.85728600167228	1.79653368652594
6634414	Q9NXE8	94	2.23447516824405	2.20541754721927
6634415	Q9NXE8	95	2.01871561932494	2.01877178420857
6634416	Q9NXE8	96	2.15807941754884	2.12177569664491
6634417	Q9NXE8	97	1.98415134672673	1.69019772301601
6634418	Q9NXE8	98	2.35616475122006	1.98412003495022
6634419	Q9NXE8	99	2.21847543676596	2.01265195115671
6634420	Q9NXF1	1	0.345766596005891	0.264798937774559
6634421	Q9NXF1	10	0.443507358583165	0.359191293848983
6634422	Q9NXF1	100	2.07998851708483	1.91875891934294
6634423	Q9NXF1	101	1.9145666667134	1.75900409657485
6634424	Q9NXF1	102	1.94517542135165	1.78856425541364
6634425	Q9NXF1	103	2.14617648669894	1.982679419152
6634426	Q9NXF1	104	1.95207758839025	1.7952299677696
6634427	Q9NXF1	105	1.92759136649416	1.77158259572965
6634428	Q9NXF1	106	2.00034009507018	1.84183909578796
6634429	Q9NXF1	107	1.70672029854427	1.52948378591401
6634430	Q9NXF1	108	1.71188452300291	1.55619338183547
6634431	Q9NXF1	109	1.89819202150664	1.70453279560639
6634432	Q9NXF1	11	0.42811084682481	0.344322236335238
6634433	Q9NXF1	110	1.58987669681064	1.54796635808416
6634434	Q9NXF1	111	1.7008127393779	1.64170764778101
6634435	Q9NXF1	112	2.34627992623727	2.0692442433413
6634436	Q9NXF1	113	2.40841460529186	2.12925031036225
6634437	Q9NXF1	114	2.63870221209171	2.35164871617981
6634438	Q9NXF1	115	2.9135393092417	2.55172379014615
6634439	Q9NXF1	116	2.48664148169967	2.30095490873948
6634440	Q9NXF1	117	2.64958937398737	2.48004281401447
6634441	Q9NXF1	118	2.68609193503776	2.48370931318006
6634442	Q9NXF1	119	2.62166162954085	2.56267287323952
6634443	Q9NXF1	12	0.287031640645522	0.208076126593215
6634444	Q9NXF1	120	2.45976583748391	2.39292901095666
6634445	Q9NXF1	121	2.73837072452601	2.44564102507715
6634446	Q9NXF1	122	2.57824284088455	2.33582856105092
6634447	Q9NXF1	123	2.36314763003304	2.12810208954373
6634448	Q9NXF1	124	2.27314833231879	2.04118599095513
6634449	Q9NXF1	125	2.56411219959272	2.32218200776847
6634450	Q9NXF1	126	1.89414482403797	1.7598355466385
6634451	Q9NXF1	127	1.81986855896157	1.82929045035014
6634452	Q9NXF1	128	1.70117025752006	1.70126421752069
6634453	Q9NXF1	129	1.51585833770521	1.41673403831402
6634454	Q9NXF1	13	0.436881529959474	0.352792453096732
6634455	Q9NXF1	130	1.2805656220669	1.33068859872454
6634456	Q9NXF1	131	2.14788207378888	1.74584704795118
6634457	Q9NXF1	132	2.23689890031465	1.99331859813803
6634458	Q9NXF1	133	2.22750366938617	2.0059675170102
6634459	Q9NXF1	134	2.24349438654525	1.98982486775831
6634460	Q9NXF1	135	2.03741355928574	1.9319905746419
6634461	Q9NXF1	136	1.73391775845897	1.45478890149827
6634462	Q9NXF1	137	2.14642896834935	1.90088771181047
6634463	Q9NXF1	138	2.09032298016136	1.84670380455109
6634464	Q9NXF1	139	2.0491097660419	1.80690247417923
6634465	Q9NXF1	14	0.266764518110825	0.188503315859447
6634466	Q9NXF1	140	2.07528799564456	1.83218388906587
6634467	Q9NXF1	141	2.211913330149	1.96412870802647
6634468	Q9NXF1	142	2.22362371978104	1.91009127853154
6634469	Q9NXF1	143	2.18801527186742	2.03720697134051
6634470	Q9NXF1	144	2.32086362973962	2.18722649311505
6634471	Q9NXF1	145	2.43543310245795	2.26628548492633
6634472	Q9NXF1	146	2.14485944568885	2.12685292064338
6634473	Q9NXF1	147	2.14445036812688	2.11306355527625
6634474	Q9NXF1	148	2.43339324501021	2.17575940001617
6634475	Q9NXF1	149	2.29206300955493	2.08410061367943
6634476	Q9NXF1	15	0.44059823935088	0.356381835326294
6634477	Q9NXF1	150	2.21671187475889	2.01133086072547
6634478	Q9NXF1	151	1.97914444091861	1.72320015544978
6634479	Q9NXF1	152	1.80227176426439	1.52080123335416
6634480	Q9NXF1	153	1.52873520245436	1.39782210662833
6634481	Q9NXF1	154	2.60051127987215	2.26835477863817
6634482	Q9NXF1	155	2.59527099711796	2.263294017676
6634483	Q9NXF1	156	2.88204300383874	2.54024177884334
6634484	Q9NXF1	157	2.78391749109711	2.4454778533893
6634485	Q9NXF1	158	2.65505182556827	2.32102687238996
6634486	Q9NXF1	159	2.81594291382899	2.47640614805605
6634487	Q9NXF1	16	0.373468574349973	0.291551900764317
6634488	Q9NXF1	160	2.84352054700459	2.5030390256985
6634489	Q9NXF1	161	2.80108349151331	2.46205578035584
6634490	Q9NXF1	162	2.63890520445999	2.30543340279894
6634491	Q9NXF1	163	2.73011053814239	2.39351422093283
6634492	Q9NXF1	164	2.86407948817959	2.52289365793927
6634493	Q9NXF1	165	2.68764723319406	2.35250562538795
6634494	Q9NXF1	166	2.5925467760024	2.26066312302381
6634495	Q9NXF1	167	2.81660415257424	2.47704473406096
6634496	Q9NXF1	168	2.94709891583565	2.53772235892052
6634497	Q9NXF1	169	2.79687071958955	2.5541449507911
6634498	Q9NXF1	17	0.402401828471091	0.319493958441974
6634499	Q9NXF1	170	2.74277336684457	2.52362315471772
6634500	Q9NXF1	171	2.79159493130145	2.5391866324352
6634501	Q9NXF1	172	2.84506771992726	2.73201415824702
6634502	Q9NXF1	173	2.54961823081471	2.43329188618796
6634503	Q9NXF1	174	2.76437572170078	2.42434379050912
6634504	Q9NXF1	175	2.68460607635573	2.39213664940833
6634505	Q9NXF1	176	2.53151181178082	2.24428709356634
6634506	Q9NXF1	177	2.55096438203666	2.26307325698205
6634507	Q9NXF1	178	2.48554165701256	2.19989178598675
6634508	Q9NXF1	179	2.61826090246618	2.32806433083346
6634509	Q9NXF1	18	0.380370988980081	0.298217852229791
6634510	Q9NXF1	180	2.56984872955751	2.28131066385732
6634511	Q9NXF1	181	2.52859503183192	2.24147023676815
6634512	Q9NXF1	182	2.68521860252608	2.39272819163547
6634513	Q9NXF1	183	2.69351948351581	2.40074470075053
6634514	Q9NXF1	184	2.60063186324118	2.31103922785802
6634515	Q9NXF1	185	2.6271030333366	2.33660354767165
6634516	Q9NXF1	186	2.71317023620195	2.41972225725582
6634517	Q9NXF1	187	2.57293905494828	2.28429512077151
6634518	Q9NXF1	188	2.51619333000719	2.22949339288335
6634519	Q9NXF1	189	2.63715561147126	2.34631174422887
6634520	Q9NXF1	19	0.444463180671862	0.360114371350743
6634521	Q9NXF1	190	2.59432743268903	2.30495077471081
6634522	Q9NXF1	191	2.28111076532535	1.79320051154538
6634523	Q9NXF1	192	2.25104821759469	1.78589013528568
6634524	Q9NXF1	193	2.23170669749332	1.7356256618076
6634525	Q9NXF1	194	1.6960647857148	1.47318709059534
6634526	Q9NXF1	195	1.72424568018458	1.50040256298522
6634527	Q9NXF1	196	1.74492255496408	1.52037108865688
6634528	Q9NXF1	197	1.91342967109348	1.61775883785483
6634529	Q9NXF1	198	1.82614496397333	1.6949685985737
6634530	Q9NXF1	199	1.91361656476594	1.8011658818183
6634531	Q9NXF1	2	0.128862311380879	0.0553253678072149
6634532	Q9NXF1	20	0.336135521372922	0.255497804837154
6634533	Q9NXF1	200	1.84743537087534	1.70566636975305
6634534	Q9NXF1	201	1.81313009943593	1.81372293938732
6634535	Q9NXF1	202	1.72320549814689	1.71348467627239
6634536	Q9NXF1	203	1.80992418228929	1.58088413182184
6634537	Q9NXF1	204	1.6830003883852	1.50313825065187
6634538	Q9NXF1	205	1.7158289822419	1.53484220137862
6634539	Q9NXF1	206	1.68309269152727	1.50322739166963
6634540	Q9NXF1	207	1.7319349309821	1.55039639195697
6634541	Q9NXF1	208	1.87352957346975	1.53499085589857
6634542	Q9NXF1	209	2.0227278457249	1.7008001761106
6634543	Q9NXF1	21	0.184318072191963	0.108881323202176
6634544	Q9NXF1	210	2.03980571119419	1.68570743160363
6634545	Q9NXF1	211	1.53043539588473	1.39539748955172
6634546	Q9NXF1	212	1.68215235354222	1.47657027812079
6634547	Q9NXF1	213	1.60950871731984	1.56791953541255
6634548	Q9NXF1	214	1.6740086485205	1.65193211333492
6634549	Q9NXF1	215	1.64720024466435	1.59445655686994
6634550	Q9NXF1	216	1.59515602747265	1.68538188218318
6634551	Q9NXF1	217	1.4836683521619	1.56431925359936
6634552	Q9NXF1	218	1.64768162052713	1.50636533277035
6634553	Q9NXF1	219	1.47494270768276	1.38437386862587
6634554	Q9NXF1	22	0.299453830627978	0.220072756751703
6634555	Q9NXF1	220	2.29343638617021	2.05767856180616
6634556	Q9NXF1	221	2.27124803446043	2.03625033943438
6634557	Q9NXF1	222	2.30957995879812	2.07326908735176
6634558	Q9NXF1	223	2.39057547188672	2.15148985328701
6634559	Q9NXF1	224	2.36349247580351	2.12533466744193
6634560	Q9NXF1	225	2.33864462219982	2.10133805248621
6634561	Q9NXF1	226	2.38172122618966	2.14293893665234
6634562	Q9NXF1	227	2.42130378861369	2.18116547825225
6634563	Q9NXF1	228	2.42317434357366	2.18297195167421
6634564	Q9NXF1	229	2.27611303438885	2.0409486740231
6634565	Q9NXF1	23	0.194775519211858	0.118980518632034
6634566	Q9NXF1	230	2.35178802940764	2.11403119238484
6634567	Q9NXF1	231	2.47729164162276	2.23523529741185
6634568	Q9NXF1	232	2.48293195883076	2.17533574424876
6634569	Q9NXF1	233	2.41544959516029	2.27166945903472
6634570	Q9NXF1	234	2.49611394050442	2.37129269002887
6634571	Q9NXF1	235	2.60513007889802	2.4449885938392
6634572	Q9NXF1	236	2.42548605357783	2.41268542976583
6634573	Q9NXF1	237	2.29611118561618	2.27434838860987
6634574	Q9NXF1	238	2.47535169382817	2.23110005230615
6634575	Q9NXF1	239	2.28220737927321	2.08940223542492
6634576	Q9NXF1	24	0.245382087259969	0.16785340508128
6634577	Q9NXF1	240	2.25013836660843	2.05843184413074
6634578	Q9NXF1	241	2.23785832529529	2.04657249290743
6634579	Q9NXF1	242	2.27586402988567	2.08327619672515
6634580	Q9NXF1	243	2.27491320618337	2.08235794637488
6634581	Q9NXF1	244	2.23452331606561	2.04335173454194
6634582	Q9NXF1	245	2.27580798420021	2.08322207105476
6634583	Q9NXF1	246	2.23593519048699	2.04471524091943
6634584	Q9NXF1	247	1.81337257442807	1.68183039561379
6634585	Q9NXF1	248	1.76880358577959	1.77997486282632
6634586	Q9NXF1	249	1.662648414416	1.66406205708076
6634587	Q9NXF1	25	0.104797348883516	0.0320848236466057
6634588	Q9NXF1	250	1.16273918442233	1.11998258786255
6634589	Q9NXF1	251	1.20295237050669	1.15881814919512
6634590	Q9NXF1	252	1.19486593401889	1.15100873813465
6634591	Q9NXF1	253	1.19985968483021	1.15583141285398
6634592	Q9NXF1	254	1.17500293283779	1.13182620435086
6634593	Q9NXF1	255	1.1872393360127	1.14364341239282
6634594	Q9NXF1	256	1.41478333175814	1.29804555369596
6634595	Q9NXF1	257	1.30774655510882	1.35617991198249
6634596	Q9NXF1	258	1.345692537813	1.41454822751557
6634597	Q9NXF1	259	1.29364670686391	1.332699828628
6634598	Q9NXF1	26	0.134596099448503	0.0608627275603329
6634599	Q9NXF1	260	1.28339257665788	1.46398359464825
6634600	Q9NXF1	261	1.20204486352033	1.37202839234703
6634601	Q9NXF1	262	1.32997329416907	1.27922582944884
6634602	Q9NXF1	263	1.16354751433623	1.1633312227818
6634603	Q9NXF1	264	1.20050903441901	1.19902651380174
6634604	Q9NXF1	265	1.16230406379301	1.1621303704113
6634605	Q9NXF1	266	1.13860557665685	1.13924374688599
6634606	Q9NXF1	267	1.15284622456548	1.15299653817468
6634607	Q9NXF1	268	1.16143481646622	1.16129090179019
6634608	Q9NXF1	269	2.03124094727609	1.63320181727771
6634609	Q9NXF1	27	0.282949896439753	0.204134214924876
6634610	Q9NXF1	270	2.05068082584449	1.81347998905225
6634611	Q9NXF1	271	2.10421367444374	1.88690119507703
6634612	Q9NXF1	272	2.02334223583149	1.7772146972136
6634613	Q9NXF1	273	1.99789694570011	1.89382772260275
6634614	Q9NXF1	274	1.91339354225228	1.79882493774156
6634615	Q9NXF1	275	1.31359263112111	1.09313382162903
6634616	Q9NXF1	276	1.34307897847738	1.12161002465422
6634617	Q9NXF1	277	1.35269477556937	1.13089640342918
6634618	Q9NXF1	278	1.31378424551033	1.09331887168572
6634619	Q9NXF1	279	1.34016657595398	1.11879739531951
6634620	Q9NXF1	28	0.18413625988303	0.108705739425754
6634621	Q9NXF1	280	1.34618705738766	1.1246116268872
6634622	Q9NXF1	281	1.34830423556349	1.12665627469818
6634623	Q9NXF1	282	1.27893793657178	1.05966632883179
6634624	Q9NXF1	283	1.35628879666059	1.13436730041868
6634625	Q9NXF1	284	1.37224810018804	1.14977986956119
6634626	Q9NXF1	285	1.34524734247922	1.12370410476535
6634627	Q9NXF1	286	1.33920706679101	1.1178707570554
6634628	Q9NXF1	287	1.37699306247571	1.15436227876291
6634629	Q9NXF1	288	1.33756412628572	1.11628410046408
6634630	Q9NXF1	289	1.32881557802859	1.10783526028269
6634631	Q9NXF1	29	0.253295561844214	0.175495779573206
6634632	Q9NXF1	290	1.32361080948077	1.10280879687995
6634633	Q9NXF1	291	1.5567692534571	1.26263304644782
6634634	Q9NXF1	292	1.50818508498926	1.37721754139646
6634635	Q9NXF1	293	1.57182959960962	1.46040400763
6634636	Q9NXF1	294	1.49086356226624	1.35062615180212
6634637	Q9NXF1	295	1.41489324741624	1.41844504055725
6634638	Q9NXF1	296	1.32208369768694	1.3154206616678
6634639	Q9NXF1	297	1.53116268020165	1.30098859215831
6634640	Q9NXF1	298	1.31835790894007	1.14030384719199
6634641	Q9NXF1	299	1.27247996077634	1.09599758739981
6634642	Q9NXF1	3	0.24621600882522	0.168658758132041
6634643	Q9NXF1	30	0.0181393799922357	-0.0516044134800741
6634644	Q9NXF1	300	1.3819459151715	1.20171345325594
6634645	Q9NXF1	301	1.33071862642571	1.15224111078063
6634646	Q9NXF1	302	1.32672842130736	1.14838760225042
6634647	Q9NXF1	303	1.31014256280888	1.13236994267926
6634648	Q9NXF1	304	1.38454251588283	1.20422109952821
6634649	Q9NXF1	305	1.36058932098776	1.18108849403142
6634650	Q9NXF1	306	1.33064462570974	1.15216964518381
6634651	Q9NXF1	307	1.33849332474821	1.1597494632129
6634652	Q9NXF1	308	1.27273884495714	1.09624760271719
6634653	Q9NXF1	309	1.33863866689448	1.15988982622278
6634654	Q9NXF1	31	0.281280524565675	0.20252203245153
6634655	Q9NXF1	310	1.31602220089141	1.13804815591231
6634656	Q9NXF1	311	1.37578393343034	1.1957625689033
6634657	Q9NXF1	312	1.3536064281759	1.1743448214086
6634658	Q9NXF1	313	1.37858336128338	1.19846609385789
6634659	Q9NXF1	314	1.89636632830817	1.69885926920657
6634660	Q9NXF1	315	1.95148075547542	1.75208558437774
