## Extended data file 8 for "Deep indel mutagenesis reveals the impact of amino acid insertions and deletions on protein stability and function": Extended_Data_file_8_genome_wide_prediction.csv (part 351 of 390)

	uniprot_name	Pos	INDELi score: 1aa del	INDELi score: 1aa ins before
6634661	Q9NXF1	316	1.87122247019147	1.67457679027093
6634662	Q9NXF1	317	1.94331367881055	1.74419829571425
6634663	Q9NXF1	318	1.92736229694282	1.72879337685097
6634664	Q9NXF1	319	1.87544666092482	1.67865626852866
6634665	Q9NXF1	32	0.186958879452255	0.111431661593902
6634666	Q9NXF1	320	1.92498863159674	1.7265010286163
6634667	Q9NXF1	321	2.10019998880587	1.83036334476585
6634668	Q9NXF1	322	2.0728715448467	1.96547538486082
6634669	Q9NXF1	323	2.05253965193124	1.96756231029934
6634670	Q9NXF1	324	2.11115464064578	1.99258370879973
6634671	Q9NXF1	325	2.05470247003006	2.07925208851333
6634672	Q9NXF1	326	2.08387052129509	2.09402659764726
6634673	Q9NXF1	327	2.05805517844187	1.85274722087985
6634674	Q9NXF1	328	2.04206805108043	1.8821375340047
6634675	Q9NXF1	329	1.87338799463813	1.71923612490461
6634676	Q9NXF1	33	0.420040605048023	0.336528465186799
6634677	Q9NXF1	330	1.92512693404382	1.76920258989339
6634678	Q9NXF1	331	1.85872492028582	1.7050753786723
6634679	Q9NXF1	332	1.9623333597735	1.80513439657391
6634680	Q9NXF1	333	1.88165376044754	1.72721872181644
6634681	Q9NXF1	334	1.92703268993886	1.77104305833556
6634682	Q9NXF1	335	1.8989758755082	1.74394741524643
6634683	Q9NXF1	336	1.37720991661039	1.15457170390097
6634684	Q9NXF1	337	1.38311321454005	1.16027276644126
6634685	Q9NXF1	338	1.35699668891497	1.13505094167517
6634686	Q9NXF1	339	1.5463964168632	1.25261556285699
6634687	Q9NXF1	34	0.299737519564466	0.220346727062566
6634688	Q9NXF1	340	1.50517086910782	1.37430658662933
6634689	Q9NXF1	341	1.53417857101334	1.42404282930362
6634690	Q9NXF1	342	1.52220245062729	1.3808914314168
6634691	Q9NXF1	343	1.46606155140964	1.46786041898189
6634692	Q9NXF1	344	1.36317204919163	1.35510140697277
6634693	Q9NXF1	345	1.48465401047635	1.25607321808613
6634694	Q9NXF1	346	1.34258156880987	1.16369765206484
6634695	Q9NXF1	347	1.34325380496928	1.16434685873411
6634696	Q9NXF1	348	1.31405827599251	1.13615151122208
6634697	Q9NXF1	349	1.33456810341002	1.15595871224621
6634698	Q9NXF1	35	0.201445172959763	0.125421683145843
6634699	Q9NXF1	350	1.87164245750835	1.67498238964744
6634700	Q9NXF1	351	1.88278931203252	1.6857473748349
6634701	Q9NXF1	352	1.85216678966359	1.65617391992084
6634702	Q9NXF1	353	1.96026348588581	1.76056743569897
6634703	Q9NXF1	354	1.90070174867855	1.7030461665925
6634704	Q9NXF1	355	1.91746679863771	1.71923687887693
6634705	Q9NXF1	356	1.86796791973455	1.67143373431871
6634706	Q9NXF1	357	1.9179357235723	1.71968973936452
6634707	Q9NXF1	358	1.91885054448175	1.72057322030688
6634708	Q9NXF1	359	1.94591096505256	1.74670660403227
6634709	Q9NXF1	36	0.295017215450185	0.215788131293657
6634710	Q9NXF1	360	2.17563723698797	1.90321626103044
6634711	Q9NXF1	361	1.98133402575239	1.87707376133462
6634712	Q9NXF1	362	2.14290589846558	2.05483278676238
6634713	Q9NXF1	363	2.12393242188953	2.0049237483615
6634714	Q9NXF1	364	2.04232802337801	2.06730156609254
6634715	Q9NXF1	365	1.95166358821481	1.96634881435848
6634716	Q9NXF1	366	2.14215533796678	1.93396627416394
6634717	Q9NXF1	367	1.80611250404213	1.65426536044594
6634718	Q9NXF1	368	1.90251465061518	1.74736495887057
6634719	Q9NXF1	369	1.92326150737095	1.76740106907349
6634720	Q9NXF1	37	0.186908570773169	0.111383076391323
6634721	Q9NXF1	370	1.89854926344555	1.74353541807491
6634722	Q9NXF1	371	1.86357060128973	1.70975505616492
6634723	Q9NXF1	372	1.87872388323448	1.72438921644062
6634724	Q9NXF1	373	1.52976735972212	1.25763229434504
6634725	Q9NXF1	374	1.48765847633353	1.35815258844442
6634726	Q9NXF1	375	1.89938866932662	1.70177807075946
6634727	Q9NXF1	376	1.88594623601894	1.68879614880769
6634728	Q9NXF1	377	1.82257582999497	1.6275966883956
6634729	Q9NXF1	378	1.8942072038747	1.69677411213434
6634730	Q9NXF1	379	1.92739374344301	1.72882374605584
6634731	Q9NXF1	38	0.33971814240852	0.258957692314547
6634732	Q9NXF1	380	1.88990659410299	1.69262083280436
6634733	Q9NXF1	381	1.91063307598359	1.7126372661353
6634734	Q9NXF1	382	1.81428515813523	1.61959003866579
6634735	Q9NXF1	383	1.95648923961479	1.75692248769025
6634736	Q9NXF1	384	2.08531042356389	1.81598386677679
6634737	Q9NXF1	385	2.0449781565421	1.93853756923974
6634738	Q9NXF1	386	2.08439045398843	1.99832196645265
6634739	Q9NXF1	387	2.0451162778283	1.92880769055237
6634740	Q9NXF1	388	2.07199167035735	2.09594899480404
6634741	Q9NXF1	389	1.88909542688512	1.90592411531355
6634742	Q9NXF1	39	0.111413648421376	0.0384744617607853
6634743	Q9NXF1	390	1.9856660518749	1.78283800357225
6634744	Q9NXF1	391	1.94063326581357	1.7841777052007
6634745	Q9NXF1	392	1.86617081993872	1.71226619643142
6634746	Q9NXF1	393	1.82587225471175	1.67334818087794
6634747	Q9NXF1	394	1.86464690051234	1.71079448349068
6634748	Q9NXF1	395	1.96933628945229	1.81189741963997
6634749	Q9NXF1	396	1.79695861388486	1.64542506458157
6634750	Q9NXF1	397	1.38765891941832	1.16466274440098
6634751	Q9NXF1	398	1.3251443118117	1.10428976443377
6634752	Q9NXF1	399	1.41512156249632	1.19118457128066
6634753	Q9NXF1	4	0.244352811903059	0.166859390675968
6634754	Q9NXF1	40	0.313203271063924	0.233351168370681
6634755	Q9NXF1	400	1.34641553230766	1.12483227470531
6634756	Q9NXF1	401	1.29868661859751	1.07873845980989
6634757	Q9NXF1	402	1.37781517791879	1.15515623014604
6634758	Q9NXF1	403	1.44005600405496	1.2152648078581
6634759	Q9NXF1	404	1.38605894471362	1.16311758168632
6634760	Q9NXF1	405	1.37290465997071	1.15041393689559
6634761	Q9NXF1	406	1.36798505683822	1.14566286970128
6634762	Q9NXF1	407	1.33572210000742	1.11450517838719
6634763	Q9NXF1	408	1.38471885387969	1.16182339973159
6634764	Q9NXF1	409	1.30459266594413	1.08444217757754
6634765	Q9NXF1	41	0.219869575820392	0.14321490216134
6634766	Q9NXF1	410	1.54260945795589	1.24895833772192
6634767	Q9NXF1	411	1.47400703438153	1.34421036365581
6634768	Q9NXF1	412	1.57681800115041	1.4652215163343
6634769	Q9NXF1	413	1.51415629388776	1.37312092019956
6634770	Q9NXF1	414	1.43004056959519	1.43307344523702
6634771	Q9NXF1	415	1.33426658855731	1.32718619063166
6634772	Q9NXF1	416	1.47801025136881	1.24965706111319
6634773	Q9NXF1	417	1.35230735716907	1.17309025402229
6634774	Q9NXF1	418	1.32435468631725	1.14609518675759
6634775	Q9NXF1	419	1.34106178115203	1.16222992934635
6634776	Q9NXF1	42	0.172895734961109	0.0978502928043458
6634777	Q9NXF1	420	1.29737392259797	1.1200387309965
6634778	Q9NXF1	421	1.26110628325307	1.08501354972358
6634779	Q9NXF1	422	1.34483707005382	1.16587588426737
6634780	Q9NXF1	423	1.33907774029137	1.16031385782771
6634781	Q9NXF1	424	1.3754218196059	1.19541286038707
6634782	Q9NXF1	425	1.35036482871799	1.17121427277962
6634783	Q9NXF1	426	1.3393954326408	1.16062066666138
6634784	Q9NXF1	427	1.30857675424185	1.13085777563752
6634785	Q9NXF1	428	1.34489640651492	1.16593318797787
6634786	Q9NXF1	429	1.29854926286412	1.12117380641422
6634787	Q9NXF1	43	0.188225375763644	0.112654770229841
6634788	Q9NXF1	430	1.90684105236402	1.66950760712859
6634789	Q9NXF1	431	1.99065412434908	1.75044940792793
6634790	Q9NXF1	432	2.00176989809937	1.76118437710776
6634791	Q9NXF1	433	1.9570438970063	1.71799060094273
6634792	Q9NXF1	434	2.10579943948724	1.79630342660117
6634793	Q9NXF1	435	2.09041841085786	1.94295358704881
6634794	Q9NXF1	436	2.12780810672308	2.00078467303714
6634795	Q9NXF1	437	2.14523674653502	1.98603068603297
6634796	Q9NXF1	438	2.03869350163844	2.02432401326085
6634797	Q9NXF1	439	1.99740944193604	1.97105996233777
6634798	Q9NXF1	44	0.191188996397939	0.115516863043581
6634799	Q9NXF1	440	2.07823133663088	1.83276464086123
6634800	Q9NXF1	441	1.87810808153114	1.68432696822735
6634801	Q9NXF1	442	1.92731562828737	1.73184876110562
6634802	Q9NXF1	443	1.92327881729436	1.72795024332645
6634803	Q9NXF1	444	1.97530340201223	1.77819256798021
6634804	Q9NXF1	445	1.48460132941259	1.31868741929325
6634805	Q9NXF1	446	1.55429007052938	1.40771104869804
6634806	Q9NXF1	447	1.51557758870572	1.33873922458978
6634807	Q9NXF1	448	1.51047827407309	1.47500121232912
6634808	Q9NXF1	449	1.38194957906399	1.33748135590276
6634809	Q9NXF1	45	0.157615898711283	0.0830939137254312
6634810	Q9NXF1	450	2.01287080933442	1.9815416500688
6634811	Q9NXF1	451	1.92931848311997	2.04203827227308
6634812	Q9NXF1	452	1.82918135590267	1.9319373443045
6634813	Q9NXF1	453	1.94798683576046	1.78583702438922
6634814	Q9NXF1	454	1.87659749759731	1.71689334469892
6634815	Q9NXF1	455	1.97583782531151	1.81273389375474
6634816	Q9NXF1	456	1.89457352057606	1.7342535444464
6634817	Q9NXF1	457	2.14672487944349	1.91242004895497
6634818	Q9NXF1	458	2.11678047208312	2.04500574341551
6634819	Q9NXF1	459	2.09501058170139	2.04570393435584
6634820	Q9NXF1	46	0.160231779497408	0.0856201795750244
6634821	Q9NXF1	460	2.17166235495786	2.08814421259511
6634822	Q9NXF1	461	2.03196534244974	2.0944195551554
6634823	Q9NXF1	462	1.96941219743083	2.02061505599318
6634824	Q9NXF1	463	2.07710504274722	1.90827013916097
6634825	Q9NXF1	464	1.99977864595217	1.87842254571492
6634826	Q9NXF1	465	1.939865837876	1.82056223273778
6634827	Q9NXF1	466	1.95102160848533	1.83133582856284
6634828	Q9NXF1	467	1.93227797425635	1.81323431441851
6634829	Q9NXF1	468	2.01089280812182	1.88915595852369
6634830	Q9NXF1	469	1.95141942610266	1.83172001773016
6634831	Q9NXF1	47	0.185829300008459	0.11034077932266
6634832	Q9NXF1	470	1.92803627147421	1.80913792404036
6634833	Q9NXF1	471	1.51315415735012	1.34254884043407
6634834	Q9NXF1	472	1.62502360188974	1.47230814523131
6634835	Q9NXF1	473	1.54698519944995	1.3653576292869
6634836	Q9NXF1	474	1.61373849469719	1.57101069765439
6634837	Q9NXF1	475	1.40825317473524	1.35917059905587
6634838	Q9NXF1	476	1.9139466651702	1.71583733826631
6634839	Q9NXF1	477	1.89217385751346	1.69481042422469
6634840	Q9NXF1	478	1.92398533054587	1.72553209868833
6634841	Q9NXF1	479	1.98016514483233	1.77978730290909
6634842	Q9NXF1	48	0.125474281033712	0.0520534047235641
6634843	Q9NXF1	480	1.86553876680667	1.6690877993978
6634844	Q9NXF1	481	1.87360688044453	1.67687951531317
6634845	Q9NXF1	482	2.06509875274902	1.86181125228046
6634846	Q9NXF1	483	2.23979718851668	1.96517821866943
6634847	Q9NXF1	484	1.99915387877739	1.89428314120415
6634848	Q9NXF1	485	2.13250900423535	2.04479206970257
6634849	Q9NXF1	486	2.08518804032144	1.96750667318811
6634850	Q9NXF1	487	1.93818368353387	1.96672500672785
6634851	Q9NXF1	488	1.91762325442961	1.93347463553259
6634852	Q9NXF1	489	2.14222158022347	1.93403024709106
6634853	Q9NXF1	49	0.109680501420905	0.0368006889715831
6634854	Q9NXF1	490	1.87289667080663	1.71876163286231
6634855	Q9NXF1	491	1.90235465569452	1.74721044506156
6634856	Q9NXF1	492	1.8649649247809	1.71110161287259
6634857	Q9NXF1	493	1.54181908301743	1.30085670513399
6634858	Q9NXF1	494	1.52488769465083	1.25291979701243
6634859	Q9NXF1	495	1.48644454661401	1.35698024557218
6634860	Q9NXF1	496	1.86582535871951	1.66936457323474
6634861	Q9NXF1	497	1.93211233271573	1.73338068573029
6634862	Q9NXF1	498	1.89232934935761	1.69496058922374
6634863	Q9NXF1	499	2.10409716288152	1.83412700931412
6634864	Q9NXF1	5	0.206563491572136	0.130364658218086
6634865	Q9NXF1	50	0.190075963056713	0.114441960037942
6634866	Q9NXF1	500	2.06724478395698	1.96004138574476
6634867	Q9NXF1	501	2.08464908337864	1.99857173570806
6634868	Q9NXF1	502	2.19495619815097	2.07351438958266
6634869	Q9NXF1	503	2.05462601426684	2.07917825197435
6634870	Q9NXF1	504	1.94036834445942	1.95544052346334
6634871	Q9NXF1	505	2.04648428475166	1.84157272327511
6634872	Q9NXF1	506	1.97740354421052	1.81968830609924
6634873	Q9NXF1	507	1.84122241671804	1.68817247649106
6634874	Q9NXF1	508	1.89051132787314	1.73577284638376
6634875	Q9NXF1	509	1.96111857561432	1.80396122853344
6634876	Q9NXF1	51	0.220535562664827	0.143858073604893
6634877	Q9NXF1	510	1.88230060752009	1.72784340917909
6634878	Q9NXF1	511	1.90292837320405	1.74776450813636
6634879	Q9NXF1	512	1.5539893630758	1.38198511223708
6634880	Q9NXF1	513	1.57530603831752	1.42429380771116
6634881	Q9NXF1	514	1.56847006068721	1.38610646138767
6634882	Q9NXF1	515	1.57640886239647	1.53495990521791
6634883	Q9NXF1	516	1.3449471940072	1.29803335685563
6634884	Q9NXF1	517	1.93617120069658	1.73730050486823
6634885	Q9NXF1	518	1.96096606033	1.76124594132299
6634886	Q9NXF1	519	1.90753234838775	1.70964276337516
6634887	Q9NXF1	52	0.1699368938229	0.0949928157505462
6634888	Q9NXF1	520	1.90081241532795	1.70315304201991
6634889	Q9NXF1	521	1.89878937989878	1.70119931181005
6634890	Q9NXF1	522	1.91659179572012	1.71839185184025
6634891	Q9NXF1	523	2.01070972779183	1.80928548846477
6634892	Q9NXF1	524	2.18513743856135	1.91239100436216
6634893	Q9NXF1	525	2.03506091394958	1.92896007189487
6634894	Q9NXF1	526	2.07819418702338	1.99233797142053
6634895	Q9NXF1	527	2.1291955543557	2.01000657624941
6634896	Q9NXF1	528	2.04306273467361	2.06801110762258
6634897	Q9NXF1	529	1.89851686232747	1.91502279088715
6634898	Q9NXF1	53	0.152707835493318	0.0783539911108551
6634899	Q9NXF1	530	2.0418546552635	1.83710169579777
6634900	Q9NXF1	531	1.83868929311628	1.68572613272728
6634901	Q9NXF1	532	1.88534828104755	1.73078667539901
6634902	Q9NXF1	533	1.88139004526705	1.72696404099994
6634903	Q9NXF1	534	1.91716373983706	1.76151219907554
6634904	Q9NXF1	535	1.90377236029812	1.74857958189069
6634905	Q9NXF1	536	1.91072253487679	1.75529165714272
6634906	Q9NXF1	537	1.33385352742865	1.11270061943395
6634907	Q9NXF1	538	1.59135650385106	1.29603540559394
6634908	Q9NXF1	539	1.40659389146936	1.27910666257888
6634909	Q9NXF1	54	0.140707641404734	0.0667649000959754
6634910	Q9NXF1	540	1.50675042621416	1.39755431885949
6634911	Q9NXF1	541	1.46896775437001	1.32948045126757
6634912	Q9NXF1	542	1.45413172468633	1.4563392846846
6634913	Q9NXF1	543	1.31993133069079	1.31334203053636
6634914	Q9NXF1	544	1.43630305346619	1.2093786698721
6634915	Q9NXF1	545	1.35427181055074	1.17498740909049
6634916	Q9NXF1	546	1.86617865420146	1.66970576550758
6634917	Q9NXF1	547	1.90987130119496	1.71190158825434
6634918	Q9NXF1	548	1.96709707597525	1.76716692041732
6634919	Q9NXF1	549	1.92029291448954	1.72196617755192
6634920	Q9NXF1	55	0.340513062555016	0.259725380058536
6634921	Q9NXF1	550	1.87662471883046	1.67979396848489
6634922	Q9NXF1	551	1.83698278873873	1.64151009303693
6634923	Q9NXF1	552	1.99506646862543	1.79417813662441
6634924	Q9NXF1	553	2.11033955557066	1.84015554989363
6634925	Q9NXF1	554	1.99923841794194	1.89436478422301
6634926	Q9NXF1	555	2.17899410522796	2.08968468246053
6634927	Q9NXF1	556	2.06417976007341	1.94721809534818
6634928	Q9NXF1	557	2.04028937652245	2.06533275927309
6634929	Q9NXF1	558	1.88958091327187	1.90639296989049
6634930	Q9NXF1	559	2.10226448374215	1.89544200223485
6634931	Q9NXF1	56	0.544689907278755	0.585913711654582
6634932	Q9NXF1	560	1.88228047490846	1.72782396627119
6634933	Q9NXF1	561	1.85563404015306	1.70209038602049
6634934	Q9NXF1	562	1.93129690658131	1.77516119129338
6634935	Q9NXF1	563	1.56670888045462	1.41599117158653
6634936	Q9NXF1	564	1.58907431856116	1.4060048578663
6634937	Q9NXF1	565	1.50085731300915	1.46199660348283
6634938	Q9NXF1	566	1.40825905610393	1.35917627894042
6634939	Q9NXF1	567	1.93299925795574	1.73423722665405
6634940	Q9NXF1	568	1.94515742589266	1.74597887964357
6634941	Q9NXF1	569	1.98357644725906	1.78308174081658
6634942	Q9NXF1	57	0.961498108427465	0.669725261540185
6634943	Q9NXF1	570	1.90595805051139	1.70812239785116
6634944	Q9NXF1	571	1.8980933324577	1.70052710958683
6634945	Q9NXF1	572	1.91365629294382	1.71555691362193
6634946	Q9NXF1	573	2.02483046999012	1.82292248177718
6634947	Q9NXF1	574	2.11136519656203	1.84114605443963
6634948	Q9NXF1	575	2.0677935985876	1.96057139906434
6634949	Q9NXF1	576	2.11355002203488	2.02648258498517
6634950	Q9NXF1	577	2.15624659461124	2.0361309010107
6634951	Q9NXF1	578	1.98147932123749	2.00853742094303
6634952	Q9NXF1	579	1.93269797118349	1.94803292210651
6634953	Q9NXF1	58	0.779216277303106	0.56569741172246
6634954	Q9NXF1	580	2.04657304410349	1.84165844190592
6634955	Q9NXF1	581	1.92382182734778	1.76794219358873
6634956	Q9NXF1	582	1.88094336709712	1.72653266514655
6634957	Q9NXF1	583	1.84445424856883	1.69129359213194
6634958	Q9NXF1	584	1.54368168365221	1.30265549673031
6634959	Q9NXF1	585	1.5665276196539	1.29313321999134
6634960	Q9NXF1	586	1.94128292769254	1.70276957147341
6634961	Q9NXF1	587	1.98920639504912	1.74905127498956
6634962	Q9NXF1	588	1.98767100598653	1.7475684853398
6634963	Q9NXF1	589	2.20526025589193	1.89235691083812
6634964	Q9NXF1	59	2.15637432260194	1.6143215174915
6634965	Q9NXF1	590	2.0522012532875	1.90604567421478
6634966	Q9NXF1	591	2.1500953192138	2.02230836941373
6634967	Q9NXF1	592	2.21287437112558	2.05135117848701
6634968	Q9NXF1	593	2.02841702181174	2.01439958544368
6634969	Q9NXF1	594	1.96798226993354	1.94264090743499
6634970	Q9NXF1	595	2.06898456074463	1.82383464135048
6634971	Q9NXF1	596	1.931436065144	1.73582803989062
6634972	Q9NXF1	597	1.96338476983756	1.76668224472831
6634973	Q9NXF1	598	1.92704672151855	1.73158906655441
6634974	Q9NXF1	599	1.9227784544858	1.7274670219647
6634975	Q9NXF1	6	0.307080643655355	0.22743829014852
6634976	Q9NXF1	60	2.02557048621211	1.6495030288111
6634977	Q9NXF1	600	1.86839580544604	1.67494741564002
6634978	Q9NXF1	601	1.50972127453413	1.33923356143906
6634979	Q9NXF1	602	1.5779318672588	1.42682968091166
6634980	Q9NXF1	603	1.56262859600158	1.38046511380593
6634981	Q9NXF1	604	1.53717134618863	1.49706658922871
6634982	Q9NXF1	605	1.42431026381083	1.37467760380573
6634983	Q9NXF1	606	2.10861625614369	1.89115295297732
6634984	Q9NXF1	607	2.07397093374631	1.8261089554038
6634985	Q9NXF1	608	2.02115924186503	1.91629309820254
6634986	Q9NXF1	609	1.91751095409694	1.80280129514555
6634987	Q9NXF1	61	2.15800566837234	1.79912352946183
6634988	Q9NXF1	610	1.60989547986727	1.33501538251499
6634989	Q9NXF1	611	1.5326585802237	1.40161107718322
6634990	Q9NXF1	612	1.96443506989723	1.72512856677123
6634991	Q9NXF1	613	1.96216887429848	1.72294000658149
6634992	Q9NXF1	614	1.93601564398541	1.6976827345579
6634993	Q9NXF1	615	1.96408196571436	1.72478755924396
6634994	Q9NXF1	616	2.17822338236141	1.86624626747769
6634995	Q9NXF1	617	2.04646392082707	1.90050489149279
6634996	Q9NXF1	618	2.26875617484026	2.13690413724942
6634997	Q9NXF1	619	2.11867734125742	1.96038115380115
6634998	Q9NXF1	62	2.23896913158833	1.84572778763341
6634999	Q9NXF1	620	2.08709715495088	2.07106945250539
6635000	Q9NXF1	621	2.06603503548834	2.0373345778779
6635001	Q9NXF1	622	2.10705917417161	1.86060489332343
6635002	Q9NXF1	623	1.86717639141761	1.67376977634053
6635003	Q9NXF1	624	1.44900437421066	1.32006424550177
6635004	Q9NXF1	625	1.62308610618316	1.50990456698767
6635005	Q9NXF1	626	1.55942255227551	1.41683644550575
6635006	Q9NXF1	627	1.50572172379765	1.5061619117809
6635007	Q9NXF1	628	1.46266237677894	1.45118339139721
6635008	Q9NXF1	629	1.56658199498668	1.33519451080416
6635009	Q9NXF1	63	2.13266967562388	1.88425655206356
6635010	Q9NXF1	630	1.96392963119316	1.72464044340418
6635011	Q9NXF1	631	1.96533062325892	1.72599344023417
6635012	Q9NXF1	632	2.01964636138317	1.77844842787984
6635013	Q9NXF1	633	2.23846053334801	1.92441981201435
6635014	Q9NXF1	634	2.07881154304429	1.9317443477235
6635015	Q9NXF1	635	2.12403798993719	1.9971437130455
6635016	Q9NXF1	636	2.25053069647394	2.08771747210914
6635017	Q9NXF1	637	2.06500692565576	2.04973599106711
6635018	Q9NXF1	638	1.97961409606217	1.95387425005253
6635019	Q9NXF1	639	2.05157851733183	1.80702489478882
6635020	Q9NXF1	64	1.80340320170587	1.5528757986611
6635021	Q9NXF1	640	1.92079210776074	1.72554872357603
6635022	Q9NXF1	641	1.89088737477346	1.69666846798958
6635023	Q9NXF1	642	1.83741625434524	1.64502916309702
6635024	Q9NXF1	643	1.6114568467551	1.45920616047412
6635025	Q9NXF1	644	1.58571834191118	1.40276385038315
6635026	Q9NXF1	645	1.54187302490104	1.50160719766542
6635027	Q9NXF1	646	1.49530763940267	1.44324274879237
6635028	Q9NXF1	647	1.99494441361109	1.7545927203086
6635029	Q9NXF1	648	1.99330017841184	1.75300481337698
6635030	Q9NXF1	649	1.95502937933394	1.71604509668807
6635031	Q9NXF1	65	2.13194944174452	1.65381827314005
6635032	Q9NXF1	650	1.96096152803305	1.72177402162715
6635033	Q9NXF1	651	2.16478493804566	1.85326819786282
6635034	Q9NXF1	652	1.98843008613931	1.84445918196724
6635035	Q9NXF1	653	2.22652431489519	2.09611905785669
6635036	Q9NXF1	654	2.0597144347027	1.90343820058554
6635037	Q9NXF1	655	2.04552606273414	2.03092250423677
6635038	Q9NXF1	656	1.94958728780709	1.92487610125712
6635039	Q9NXF1	657	2.14455214075452	1.89681342453049
6635040	Q9NXF1	658	1.90567290064894	1.71094747079645
6635041	Q9NXF1	659	1.84052507250978	1.64803147925888
6635042	Q9NXF1	66	1.84501603825053	1.42154439724731
6635043	Q9NXF1	660	1.89299026260295	1.6986993150134
6635044	Q9NXF1	661	1.37756112790907	1.15491088339055
6635045	Q9NXF1	662	1.38918771462461	1.166139166087
6635046	Q9NXF1	663	1.3218034586359	1.10106336232428
6635047	Q9NXF1	664	1.39250412090596	1.1693419588046
6635048	Q9NXF1	665	1.55662298932027	1.26249179303296
6635049	Q9NXF1	666	1.38837394312468	1.2615108938693
6635050	Q9NXF1	667	1.55284932498337	1.4420739599235
6635051	Q9NXF1	668	1.45158385522209	1.31269209035178
6635052	Q9NXF1	669	1.50717654308836	1.50756689182086
6635053	Q9NXF1	67	1.64334020045163	1.48999725311155
6635054	Q9NXF1	670	1.35715561015633	1.34929107931882
6635055	Q9NXF1	671	1.48265115811583	1.25413897951265
6635056	Q9NXF1	672	1.36197007251901	1.18242194372786
6635057	Q9NXF1	673	1.25316063515599	1.07734010392016
6635058	Q9NXF1	674	1.36134939463528	1.18182252904904
6635059	Q9NXF1	675	1.24213897212118	1.06669602140758
6635060	Q9NXF1	676	1.36626391502204	1.18656868762249
6635061	Q9NXF1	677	1.90346902403336	1.6662510978638
6635062	Q9NXF1	678	1.93298061646304	1.69475168111578
6635063	Q9NXF1	679	1.94858930275921	1.70982564448451
6635064	Q9NXF1	68	1.98300705811293	1.78644223568751
6635065	Q9NXF1	680	2.10259374057613	1.79320754863678
6635066	Q9NXF1	681	2.06760937815639	1.9209259469967
6635067	Q9NXF1	682	2.16322453020254	2.03498779942785
6635068	Q9NXF1	683	2.05831839402313	1.90208998551697
6635069	Q9NXF1	684	2.15739614235179	2.13896013470845
6635070	Q9NXF1	685	1.94561292442248	1.92103789175397
6635071	Q9NXF1	686	2.1141012077055	1.86740568062335
6635072	Q9NXF1	687	1.9180643179277	1.72291438246361
6635073	Q9NXF1	688	1.99068025360301	1.7930426388451
6635074	Q9NXF1	689	1.92297689481467	1.72765866411776
6635075	Q9NXF1	69	1.79231352552866	1.7434680987609
6635076	Q9NXF1	690	1.54675501145935	1.30562353836469
6635077	Q9NXF1	691	1.51009676191213	1.23863557257085
6635078	Q9NXF1	692	1.52921300303871	1.39828353870335
6635079	Q9NXF1	693	1.94740102272082	1.70867807258572
6635080	Q9NXF1	694	2.19235085960691	1.87988976510782
6635081	Q9NXF1	695	2.06517221312035	1.91857227444671
6635082	Q9NXF1	696	2.15219308167388	2.02433426665323
6635083	Q9NXF1	697	2.10140120692426	1.94369686588928
6635084	Q9NXF1	698	1.97853057571291	1.9662221509805
6635085	Q9NXF1	699	2.01851843255952	1.99144580041355
6635086	Q9NXF1	7	0.259285272413606	0.181280294425971
6635087	Q9NXF1	70	1.72540139001126	1.66545393955092
6635088	Q9NXF1	700	2.0724846799256	1.8272148533247
6635089	Q9NXF1	701	1.93638048831834	1.7406030768409
6635090	Q9NXF1	702	1.74727521244925	1.52595125952092
6635091	Q9NXF1	703	1.74322855465478	1.54376551991942
6635092	Q9NXF1	704	1.72118818765082	1.49089465673144
6635093	Q9NXF1	705	1.69416487597082	1.60598372049001
6635094	Q9NXF1	706	1.56908460314979	1.47179415008239
6635095	Q9NXF1	707	1.66792190515745	1.35089706345748
6635096	Q9NXF1	708	2.02382456176754	1.67027376495952
6635097	Q9NXF1	709	1.97265338610693	1.76204222311618
6635098	Q9NXF1	71	2.07219316125855	1.86866262029224
6635099	Q9NXF1	710	1.91335444374188	1.6176861876445
6635100	Q9NXF1	711	1.83909321477768	1.70747326774383
6635101	Q9NXF1	712	1.87139089121519	1.76038677688618
6635102	Q9NXF1	713	1.95438148173263	1.80894871696039
6635103	Q9NXF1	714	1.82854708742753	1.82861177165878
6635104	Q9NXF1	715	1.72812114533349	1.71823192304373
6635105	Q9NXF1	716	1.87425700070628	1.64301303426915
6635106	Q9NXF1	717	2.1508172763218	1.82450151446177
6635107	Q9NXF1	718	2.04158294480113	1.68742378067878
6635108	Q9NXF1	719	1.92802966831054	1.71894722622304
6635109	Q9NXF1	72	2.01635636602686	1.81473868396734
6635110	Q9NXF1	720	1.76501952132211	1.6092602451926
6635111	Q9NXF1	721	1.66517107209259	1.48124685181312
6635112	Q9NXF1	722	1.61587973130057	1.57483074538893
6635113	Q9NXF1	723	1.8983650020268	1.70078947229022
6635114	Q9NXF1	724	1.85280627860318	1.65679150122571
6635115	Q9NXF1	725	1.88695477052066	1.68977013289876
6635116	Q9NXF1	726	1.85305257877984	1.6570293636422
6635117	Q9NXF1	727	1.92370663669751	1.72526295234369
6635118	Q9NXF1	728	1.88510656698168	1.68798524518202
6635119	Q9NXF1	729	2.09473232406093	1.82508299147321
6635120	Q9NXF1	73	2.17966928298482	1.97245682123746
6635121	Q9NXF1	730	1.92670392220835	1.82431517781083
6635122	Q9NXF1	731	2.0780146693838	1.9921646037026
6635123	Q9NXF1	732	2.09219246446093	1.97427113951758
6635124	Q9NXF1	733	2.00966964873128	2.03576200320005
6635125	Q9NXF1	734	1.92931737670039	1.94476814014883
6635126	Q9NXF1	735	2.06009562208807	1.85471776293542
6635127	Q9NXF1	736	1.95182389890574	1.79498496918843
6635128	Q9NXF1	737	1.9183717696669	1.76267884417673
6635129	Q9NXF1	738	1.87724819623243	1.7229640835761
6635130	Q9NXF1	739	1.90073262425568	1.74564398123315
6635131	Q9NXF1	74	2.27695752709316	2.06641216123667
6635132	Q9NXF1	740	2.01138921434469	1.85250969394339
6635133	Q9NXF1	741	1.93634759982428	1.78003885770852
6635134	Q9NXF1	742	1.86770565019993	1.71374844642324
6635135	Q9NXF1	743	1.57290629224695	1.33087892764973
6635136	Q9NXF1	744	1.52774521552089	1.25567942483141
6635137	Q9NXF1	745	1.48346537284373	1.35410313244234
6635138	Q9NXF1	746	1.87012365729885	1.67351562054926
6635139	Q9NXF1	747	1.91676480811242	1.7185589371679
6635140	Q9NXF1	748	1.89145788712228	1.6941189815725
6635141	Q9NXF1	749	1.8642401011687	1.6678336234932
6635142	Q9NXF1	75	2.10299343958387	1.89840774159285
6635143	Q9NXF1	750	2.06837018188704	1.79962396449872
6635144	Q9NXF1	751	2.02383116146242	1.91811502866578
6635145	Q9NXF1	752	2.09363918212755	2.00725385133591
6635146	Q9NXF1	753	2.18270779374911	2.0616855914522
6635147	Q9NXF1	754	1.99944770005436	2.0258902384026
6635148	Q9NXF1	755	1.94516610110919	1.96007391839604
6635149	Q9NXF1	756	2.0436376527069	1.83882361125166
6635150	Q9NXF1	757	1.98725679706775	1.82920400587143
6635151	Q9NXF1	758	1.88878454242363	1.73410521721128
6635152	Q9NXF1	759	1.89530709744803	1.74040432231486
6635153	Q9NXF1	76	2.02948338976171	1.82741600165859
6635154	Q9NXF1	760	1.82954638882926	1.67689644637884
6635155	Q9NXF1	761	2.00549968868082	1.84682193185812
6635156	Q9NXF1	762	1.86896615985202	1.71496577349107
6635157	Q9NXF1	763	1.75620066548734	1.42572834447693
6635158	Q9NXF1	764	1.80819248308787	1.44435346869369
6635159	Q9NXF1	765	1.70588468252481	1.48673714225325
6635160	Q9NXF1	766	2.42639828267024	2.06228048876641
6635161	Q9NXF1	767	2.41752774466525	2.02212828210954
6635162	Q9NXF1	768	2.43274113775732	2.1780071041136
6635163	Q9NXF1	769	2.27523215041231	1.9827192548556
6635164	Q9NXF1	77	2.29608585272038	2.08488518800771
6635165	Q9NXF1	770	2.33316228596179	2.03866481777162
6635166	Q9NXF1	771	2.31136346740101	2.01761278390843
6635167	Q9NXF1	772	2.31680505305672	2.02286795153021
6635168	Q9NXF1	773	2.4613125204535	2.09707823281103
6635169	Q9NXF1	774	2.36247031793699	2.16312643521977
6635170	Q9NXF1	775	2.56699452647322	2.3823663338301
6635171	Q9NXF1	776	2.47452274527452	2.26147689832702
6635172	Q9NXF1	777	2.40766868717986	2.33809973879099
6635173	Q9NXF1	778	2.35027438611512	2.26927735172421
6635174	Q9NXF1	779	2.52167719644507	2.21845982166981
6635175	Q9NXF1	78	2.46609152395795	2.18372015475991
6635176	Q9NXF1	780	2.26268279016778	2.01316780783853
6635177	Q9NXF1	781	2.29272243461705	2.04217835308533
6635178	Q9NXF1	782	2.40094899983237	2.14669728879999
6635179	Q9NXF1	783	1.46046382935247	1.23497350115445
6635180	Q9NXF1	784	1.55292290265255	1.25891846406524
6635181	Q9NXF1	785	1.47000069398428	1.34034127260965
6635182	Q9NXF1	786	1.51952110573297	1.40988749998747
6635183	Q9NXF1	787	1.47005682293362	1.33053221048179
6635184	Q9NXF1	788	1.47364107360253	1.4751802816353
6635185	Q9NXF1	789	1.36144306595916	1.35343165530906
6635186	Q9NXF1	79	2.12521277243299	2.0160235048204
6635187	Q9NXF1	790	1.51182989920219	1.28231811425441
6635188	Q9NXF1	791	1.37839810308545	1.19828718224186
6635189	Q9NXF1	792	1.90071001957328	1.70305415414262
6635190	Q9NXF1	793	1.94736385029426	1.74810971627995
6635191	Q9NXF1	794	1.94592726137535	1.74672234207506
6635192	Q9NXF1	795	1.96882383465811	1.76883452374012
6635193	Q9NXF1	796	1.86830850537104	1.67176265216042
6635194	Q9NXF1	797	2.00393274777091	1.8027406744652
6635195	Q9NXF1	798	2.08310132300475	1.81385044566277
6635196	Q9NXF1	799	2.05628622104694	1.94945824167065
6635197	Q9NXF1	8	0.186930177802215	0.111403943206004
6635198	Q9NXF1	80	2.46534072823427	2.36622163272375
6635199	Q9NXF1	800	2.08274686626301	1.99673468481368
6635200	Q9NXF1	801	2.08679699241454	1.96906050574347
6635201	Q9NXF1	802	1.95743800685306	1.98531971475747
6635202	Q9NXF1	803	1.94527448231803	1.96017858667759
6635203	Q9NXF1	804	2.11561035439508	1.90833066957871
6635204	Q9NXF1	805	1.94329823412967	1.78675137693793
6635205	Q9NXF1	806	1.82789039374689	1.6752971824346
6635206	Q9NXF1	807	1.84054604232043	1.68751927335149
6635207	Q9NXF1	808	1.94251827451061	1.7859981372031
6635208	Q9NXF1	809	1.89259910929061	1.73778910451155
6635209	Q9NXF1	81	2.43296452470898	2.30336901846771
6635210	Q9NXF1	810	1.8837411472155	1.72923459881464
6635211	Q9NXF1	811	1.47878471225831	1.30935682500836
6635212	Q9NXF1	812	1.60059168267549	1.44871321557
6635213	Q9NXF1	813	1.58434808607798	1.40144053682277
6635214	Q9NXF1	814	1.51603087468695	1.47665034874777
6635215	Q9NXF1	815	1.44024998937351	1.39007126568607
6635216	Q9NXF1	816	1.89762434536359	1.70007418906919
6635217	Q9NXF1	817	1.92559647556968	1.72708804904891
6635218	Q9NXF1	818	1.82353811464385	1.62852600706293
6635219	Q9NXF1	819	1.91030982999837	1.71232509392248
6635220	Q9NXF1	82	2.30097689894687	2.31708963933008
6635221	Q9NXF1	820	1.89595176770751	1.69845891063763
6635222	Q9NXF1	821	1.88238450946134	1.68535644000453
6635223	Q9NXF1	822	2.11382948572834	1.84352592190048
6635224	Q9NXF1	823	2.02722540313115	1.92139299028331
6635225	Q9NXF1	824	2.07868010148625	1.99280723940854
6635226	Q9NXF1	825	2.10247417951446	1.984200623213
6635227	Q9NXF1	826	1.91995283469314	1.94911871095179
6635228	Q9NXF1	827	1.89774523360611	1.91427759664983
6635229	Q9NXF1	828	2.0314698844227	1.82707268680389
6635230	Q9NXF1	829	1.85332394471181	1.69985942991062
6635231	Q9NXF1	83	2.13457291518566	2.14299202713387
6635232	Q9NXF1	830	1.86118235471613	1.70744862622694
6635233	Q9NXF1	831	1.91901233142903	1.76329746155135
6635234	Q9NXF1	832	1.8579638319793	1.70434036375592
6635235	Q9NXF1	833	1.88985479612568	1.73513880612413
6635236	Q9NXF1	834	1.87371372713093	1.71955069844214
6635237	Q9NXF1	835	1.91841620363725	1.76272175592655
6635238	Q9NXF1	836	1.5743140247702	1.30065287816566
6635239	Q9NXF1	837	2.01728418235489	1.7761671724643
6635240	Q9NXF1	838	1.95515287684958	1.71616436342145
6635241	Q9NXF1	839	1.98273128131061	1.74279798592662
6635242	Q9NXF1	84	2.25885357962589	2.04666666333102
6635243	Q9NXF1	840	2.23971177323998	1.92562818688582
6635244	Q9NXF1	841	2.04223114986025	1.89641712694352
6635245	Q9NXF1	842	2.16953115371711	2.0410783704109
6635246	Q9NXF1	843	2.10785848760446	1.94993293281945
6635247	Q9NXF1	844	2.1425761620263	2.12464785779334
6635248	Q9NXF1	845	1.97065764489467	1.94522462930604
6635249	Q9NXF1	846	2.08578205866993	1.84005668999749
6635250	Q9NXF1	847	1.5787938814453	1.30869250675917
6635251	Q9NXF1	848	1.43604065986131	1.31201633996226
6635252	Q9NXF1	849	1.57186415536571	1.58400418583351
6635253	Q9NXF1	85	2.11356388524303	1.95118406135073
6635254	Q9NXF1	850	1.4675397129239	1.62444030370316
6635255	Q9NXF1	851	1.41759265225481	1.56281002920705
6635256	Q9NXF1	852	1.40677178875181	1.34297013607133
6635257	Q9NXF1	853	1.33767435785668	1.24465429155204
6635258	Q9NXF1	854	1.32733245124377	1.37585328821267
6635259	Q9NXF1	855	1.98003686498625	1.74019587501204
6635260	Q9NXF1	856	1.91430503244474	1.6767158859156
6635261	Q9NXF1	857	2.02767789097325	1.78620481304503
6635262	Q9NXF1	858	1.92019869095542	1.68240763926448
6635263	Q9NXF1	859	1.96203506388451	1.72281078024942
6635264	Q9NXF1	86	1.93483951654998	1.77858243840439
6635265	Q9NXF1	860	2.01653510548725	1.77544375749849
6635266	Q9NXF1	861	2.12724165999282	1.81701107875795
6635267	Q9NXF1	862	2.11406963138907	1.96579456323019
6635268	Q9NXF1	863	2.24394200059544	2.11294004786391
6635269	Q9NXF1	864	2.28174533962915	2.11786276291463
6635270	Q9NXF1	865	2.08556389453463	2.06958871857874
6635271	Q9NXF1	866	2.00714389533206	1.98046093248491
6635272	Q9NXF1	867	2.24673932258786	1.99549987427277
6635273	Q9NXF1	868	2.02762316096953	1.82871995478386
6635274	Q9NXF1	869	1.9650456636608	1.76828623959218
6635275	Q9NXF1	87	1.98623982548973	1.82822187374172
6635276	Q9NXF1	870	1.55027700040737	1.27743931503398
6635277	Q9NXF1	871	1.89838073510825	1.70080466638721
6635278	Q9NXF1	872	1.9318831324322	1.73315933739819
6635279	Q9NXF1	873	1.93897253760796	1.74000587348057
6635280	Q9NXF1	874	1.88078193940648	1.68380877085131
6635281	Q9NXF1	875	1.88506869344104	1.68794866911447
6635282	Q9NXF1	876	1.87295743640441	1.67625231994995
6635283	Q9NXF1	877	1.83427757140525	1.63889755113459
6635284	Q9NXF1	878	1.9367192010375	1.73782973179409
6635285	Q9NXF1	879	1.89103049984163	1.69370623574044
6635286	Q9NXF1	88	1.7081364446532	1.42989080485311
6635287	Q9NXF1	880	1.91911496346021	1.72082858081063
6635288	Q9NXF1	881	2.09265077965338	1.82307275668763
6635289	Q9NXF1	882	1.95988240799624	1.85635703385862
6635290	Q9NXF1	883	2.12127554957804	2.0339434511324
6635291	Q9NXF1	884	2.08029888866114	1.96278501425838
6635292	Q9NXF1	885	2.06019971103484	2.08456100484125
6635293	Q9NXF1	886	1.92925930125295	1.94471205425212
6635294	Q9NXF1	887	2.05717100927877	1.85189334161523
6635295	Q9NXF1	888	1.89215964022935	1.73736469079695
6635296	Q9NXF1	889	1.89950775446098	1.74446107307122
6635297	Q9NXF1	89	2.07728976767812	1.87358462698875
6635298	Q9NXF1	890	1.86422524529068	1.71038727334852
6635299	Q9NXF1	891	1.91930026966629	1.76357553559028
6635300	Q9NXF1	892	1.88195735286171	1.72751191375095
6635301	Q9NXF1	893	1.89775584286571	1.74276917852537
6635302	Q9NXF1	894	1.91403359252189	1.75848928445785
6635303	Q9NXF1	895	1.87910452414728	1.72475681734356
6635304	Q9NXF1	896	1.51230944563376	1.38120060954806
6635305	Q9NXF1	897	1.54709880335149	1.43652043986516
6635306	Q9NXF1	898	1.56001533867606	1.41740892420882
6635307	Q9NXF1	899	1.48155862394832	1.48282659226119
6635308	Q9NXF1	9	0.0459633065576791	-0.0247336799754369
6635309	Q9NXF1	90	1.83665189821106	1.64119053816867
6635310	Q9NXF1	900	1.37021666716606	1.36190469017536
6635311	Q9NXF1	901	1.52620526467318	1.29620100794644
6635312	Q9NXF1	902	1.58313502062847	1.39582017103488
6635313	Q9NXF1	903	1.50973122942617	1.32493104950893
6635314	Q9NXF1	904	1.62951454101567	1.44061082017156
6635315	Q9NXF1	905	1.55880791086103	1.37232646025465
6635316	Q9NXF1	906	1.56744426283719	1.38066694777923
6635317	Q9NXF1	907	1.70363143439138	1.51218861439144
6635318	Q9NXF1	908	1.73162423989314	1.47387579718722
6635319	Q9NXF1	909	1.62122813841581	1.52876591451456
6635320	Q9NXF1	91	1.95238362387068	1.75295752227557
6635321	Q9NXF1	910	1.72030346200408	1.64616939980871
6635322	Q9NXF1	911	1.71581609030043	1.61025020078694
6635323	Q9NXF1	912	1.66135430449504	1.6988407786376
6635324	Q9NXF1	913	1.53872351425284	1.56701677634794
6635325	Q9NXF1	914	1.66304983476394	1.47073550452867
6635326	Q9NXF1	915	1.51208313557233	1.36977038077126
6635327	Q9NXF1	916	1.5337628248459	1.39070736648257
6635328	Q9NXF1	917	0.531254191014578	0.476691775974035
6635329	Q9NXF1	918	0.306927040025833	0.470904180180356
6635330	Q9NXF1	919	0.699098374314949	0.737378871580535
6635331	Q9NXF1	92	2.16672778524126	1.95995867378152
6635332	Q9NXF1	920	0.237328986142391	0.237376389965701
6635333	Q9NXF1	921	0.208884822454947	0.209906667444335
6635334	Q9NXF1	922	0.215018266824791	0.21582999205993
6635335	Q9NXF1	923	0.271984460413106	0.270844635772594
6635336	Q9NXF1	924	0.24622927187221	0.245971769392058
6635337	Q9NXF1	925	0.283086513908631	0.281566354726631
6635338	Q9NXF1	926	0.244500617577764	0.244302335397598
6635339	Q9NXF1	927	0.250766129548226	0.250353203237276
6635340	Q9NXF1	928	0.260059744724462	0.259328437415958
6635341	Q9NXF1	929	0.183621493998248	0.185508810987829
6635342	Q9NXF1	93	2.19297308701871	1.91995821889742
6635343	Q9NXF1	94	2.03635496858816	1.93020979476385
6635344	Q9NXF1	95	2.32264801877517	2.22841729515437
6635345	Q9NXF1	96	2.27098576273155	2.14693933064959
6635346	Q9NXF1	97	2.06752538688558	2.09163571742948
6635347	Q9NXF1	98	1.9478163773255	1.96263340135595
6635348	Q9NXF1	99	2.33491230209469	2.1201197633942
6635349	Q9NXF7	1	0.244387585586593	0.166892973081421
6635350	Q9NXF7	10	0.0283700248491561	-0.0417242504166652
6635351	Q9NXF7	100	1.89808914069919	1.7036235155634
6635352	Q9NXF7	101	1.3436122761643	1.12583829561701
6635353	Q9NXF7	102	1.30157702176404	1.08524308644938
6635354	Q9NXF7	103	1.29129902480111	1.07531719347008
6635355	Q9NXF7	104	1.30815690093027	1.09159755188231
6635356	Q9NXF7	105	1.34528063033484	1.12744949525134
6635357	Q9NXF7	106	1.3074938060257	1.09095717330645
6635358	Q9NXF7	107	1.34522531610199	1.12739607597544
6635359	Q9NXF7	108	1.31363094362234	1.09688406462614
6635360	Q9NXF7	109	1.34903001038837	1.13107042891033
6635361	Q9NXF7	11	0.0871611989902182	0.0150528536003938
6635362	Q9NXF7	110	1.32178104325426	1.10475495785648
6635363	Q9NXF7	111	1.37197814118567	1.15323240183077
6635364	Q9NXF7	112	1.31151110831739	1.09483685071408
6635365	Q9NXF7	113	1.22834058256879	1.0145155837795
6635366	Q9NXF7	114	1.33347498818013	1.1160482912033
6635367	Q9NXF7	115	1.54979787706624	1.25961373872294
6635368	Q9NXF7	116	1.47908057356908	1.35282333636526
6635369	Q9NXF7	117	1.51184837969413	1.40619086947567
6635370	Q9NXF7	118	1.51743747060281	1.38000293325351
6635371	Q9NXF7	119	1.3942234155387	1.40219655951846
6635372	Q9NXF7	12	0.142287634615216	0.0682907658431461
6635373	Q9NXF7	120	1.31165300216391	1.30906054428799
6635374	Q9NXF7	121	1.44671147927673	1.22314376646982
6635375	Q9NXF7	122	1.33099262898129	1.15621896955388
6635376	Q9NXF7	123	1.32332219291156	1.14881130755444
6635377	Q9NXF7	124	1.278081208457	1.10512019034614
6635378	Q9NXF7	125	1.30027340505011	1.12655212588311
6635379	Q9NXF7	126	1.28481936021783	1.11162750626551
6635380	Q9NXF7	127	1.32914684585783	1.15443641933397
6635381	Q9NXF7	128	1.33788810052009	1.16287821578471
6635382	Q9NXF7	129	1.3142423198347	1.14004249309073
6635383	Q9NXF7	13	0.117439579881081	0.0442939566473209
6635384	Q9NXF7	130	1.33198716021215	1.15717943009864
6635385	Q9NXF7	131	1.32572390602761	1.15113074269757
6635386	Q9NXF7	132	1.33737687577974	1.16238450459961
6635387	Q9NXF7	133	1.29747587902461	1.12385043760318
6635388	Q9NXF7	134	1.3401207620737	1.16503439073981
6635389	Q9NXF7	135	1.33421434145282	1.15933031248556
6635390	Q9NXF7	136	1.53255834368801	1.55590818225274
6635391	Q9NXF7	137	1.56792497520084	1.61178551009885
6635392	Q9NXF7	138	1.52682919673092	1.54051203640516
6635393	Q9NXF7	139	1.36170040776631	1.26785725619372
6635394	Q9NXF7	14	0.155107357422928	0.0806713101332955
6635395	Q9NXF7	140	1.31616106895435	1.365064615533
6635396	Q9NXF7	141	1.94114873104509	1.74210751480594
6635397	Q9NXF7	142	1.85620305111571	1.66007190698531
6635398	Q9NXF7	143	1.85193684739839	1.65595185502589
6635399	Q9NXF7	144	1.90917804915621	1.71123208566846
6635400	Q9NXF7	145	1.95050305704205	1.75114137997189
6635401	Q9NXF7	146	2.09767367515988	1.82792357766214
6635402	Q9NXF7	147	1.95954690218779	1.85603302182002
6635403	Q9NXF7	148	2.09868303959952	2.01212491616014
6635404	Q9NXF7	149	2.05827007772697	1.94151086710867
6635405	Q9NXF7	15	0.185972766078987	0.110479330527467
6635406	Q9NXF7	150	2.00722224513462	2.0333984428424
6635407	Q9NXF7	151	1.89728678521429	1.91383485379924
6635408	Q9NXF7	152	2.07395493924012	1.86810228711007
6635409	Q9NXF7	153	1.8992979872725	1.74425849209451
6635410	Q9NXF7	154	1.87958610780429	1.72522190289061
6635411	Q9NXF7	155	1.87516005555832	1.72094747849909
6635412	Q9NXF7	156	1.91542539766458	1.75983340909072
6635413	Q9NXF7	157	1.90733467458031	1.75201985828415
6635414	Q9NXF7	158	1.8709419206843	1.71687384863884
6635415	Q9NXF7	159	1.57627007237627	1.42522481585701
6635416	Q9NXF7	16	0.139958544557244	0.0660414658347929
6635417	Q9NXF7	160	1.56285656070611	1.38068526888754
6635418	Q9NXF7	161	1.51614962511825	1.47676503102259
6635419	Q9NXF7	162	1.41281142467283	1.3635726923058
6635420	Q9NXF7	163	1.93838243431239	1.60887109872145
6635421	Q9NXF7	164	2.11824827149701	1.71722844150679
6635422	Q9NXF7	165	1.98618883878443	1.75119737076689
6635423	Q9NXF7	166	2.14347628127761	1.92481874213671
6635424	Q9NXF7	167	2.07422469642682	1.82635402467342
6635425	Q9NXF7	168	1.34134129988948	1.11993187552086
6635426	Q9NXF7	169	1.54544280613107	1.25169462095507
6635427	Q9NXF7	17	0.207761237870847	0.131521372081715
6635428	Q9NXF7	170	1.46582806596658	1.33631159063023
6635429	Q9NXF7	171	1.52212645736273	1.41240359738891
6635430	Q9NXF7	172	1.54315389414656	1.40112511964264
6635431	Q9NXF7	173	1.43306528923006	1.43599454391961
6635432	Q9NXF7	174	1.3529475926953	1.34522722026888
6635433	Q9NXF7	175	1.50309324929166	1.27388076480566
6635434	Q9NXF7	176	1.33869666350082	1.15994583597932
6635435	Q9NXF7	177	1.92505729061003	1.6870997928402
6635436	Q9NXF7	178	1.91773632093251	1.68002962520095
6635437	Q9NXF7	179	2.11413874533448	1.80435704421361
6635438	Q9NXF7	18	0.156846442845641	0.0823508179060614
6635439	Q9NXF7	180	2.06365623228899	1.91710822814031
6635440	Q9NXF7	181	2.04120415889296	1.91714760631619
6635441	Q9NXF7	182	2.10756024801279	1.94964491033027
6635442	Q9NXF7	183	2.05034129242443	2.03557277361795
6635443	Q9NXF7	184	1.95274900860546	1.92792950771251
6635444	Q9NXF7	185	2.07593265431144	1.83054470688202
6635445	Q9NXF7	186	1.91620793489385	1.72112159546542
6635446	Q9NXF7	187	1.92780254929043	1.73231900115173
6635447	Q9NXF7	188	1.91879474548108	1.72361978700402
6635448	Q9NXF7	189	1.92413399183312	1.7287761212656
6635449	Q9NXF7	19	0.190318400526748	0.11467609207655
6635450	Q9NXF7	190	1.91967794952252	1.72447273421016
6635451	Q9NXF7	191	1.328434965151	1.10746768645454
6635452	Q9NXF7	192	1.56855681277373	1.27401678714028
6635453	Q9NXF7	193	1.46082964316977	1.33148440397845
6635454	Q9NXF7	194	1.53643859594793	1.42622543022404
6635455	Q9NXF7	195	1.50480059238947	1.36408572665424
6635456	Q9NXF7	196	1.45185394458311	1.45413953685276
6635457	Q9NXF7	197	1.37887728862834	1.37026861576114
6635458	Q9NXF7	198	1.49423306621892	1.26532411419813
6635459	Q9NXF7	199	1.29380830720138	1.11659526657834
6635460	Q9NXF7	2	0.0517197637892578	-0.0191744276593853
6635461	Q9NXF7	20	0.150509405186307	0.0762308747070919
6635462	Q9NXF7	200	1.38433629698798	1.20402194528756
6635463	Q9NXF7	201	1.50051510750626	1.31603065381985
6635464	Q9NXF7	202	1.54674785855197	1.36067956164433
6635465	Q9NXF7	203	1.5615635773985	1.37498772307038
6635466	Q9NXF7	204	1.55553245222563	1.36916321239709
6635467	Q9NXF7	205	1.75175513121779	1.49331704372455
6635468	Q9NXF7	206	1.69324520265432	1.59831581561813
6635469	Q9NXF7	207	1.74618909920729	1.67116824593667
6635470	Q9NXF7	208	1.73449995929449	1.62829399713589
6635471	Q9NXF7	209	1.65816494516467	1.69576068049202
6635472	Q9NXF7	21	0.0567741896478647	-0.0142931565006894
6635473	Q9NXF7	210	1.56218305182907	1.58967263625579
6635474	Q9NXF7	211	1.69828252225594	1.5047611893659
6635475	Q9NXF7	212	1.55499260346431	1.41120985459387
6635476	Q9NXF7	213	1.52679850961115	1.38398163500556
6635477	Q9NXF7	214	1.51221003124734	1.36989292924974
6635478	Q9NXF7	215	0.600547185066709	0.413046040940912
6635479	Q9NXF7	216	0.362627139533993	0.394131216465523
6635480	Q9NXF7	22	0.0474260752896037	-0.0233210228264895
6635481	Q9NXF7	23	0.0982256345602615	0.0257382433451724
6635482	Q9NXF7	24	0.0312165469730596	-0.0389752445484043
6635483	Q9NXF7	25	0.0755546132413173	0.00384388667676852
6635484	Q9NXF7	26	0.0461714432005142	-0.0245326736850768
6635485	Q9NXF7	27	0.108217692856147	0.0353879933543966
6635486	Q9NXF7	28	0.145898919180579	0.0717783348940864
6635487	Q9NXF7	29	0.16562275065555	0.0908264666524759
6635488	Q9NXF7	3	0.0599601206905307	-0.0112163691964147
6635489	Q9NXF7	30	0.0952021354719336	0.0228183233955966
6635490	Q9NXF7	31	0.163564984293365	0.0888391953231388
6635491	Q9NXF7	32	0.173542348586606	0.0984747547173807
6635492	Q9NXF7	33	-0.0200227188970121	-0.0884591538352388
6635493	Q9NXF7	34	0.118496546922718	0.0453147140746458
6635494	Q9NXF7	35	0.147513100379707	0.0733372174165779
6635495	Q9NXF7	36	0.149465584629028	0.075222813391399
6635496	Q9NXF7	37	0.16336205807699	0.0886432209602645
6635497	Q9NXF7	38	0.178932620799025	0.103680366793616
6635498	Q9NXF7	39	0.170314149705939	0.0953571475881952
6635499	Q9NXF7	4	0.0866167422492443	0.0145270488777173
6635500	Q9NXF7	40	0.115706022596077	0.0426197876291277
6635501	Q9NXF7	41	0.0870257139480966	0.0149220100096393
6635502	Q9NXF7	42	-0.0223581792907362	-0.0907146059441562
6635503	Q9NXF7	43	0.057741296353069	-0.0133591809712123
6635504	Q9NXF7	44	0.0788632393709825	0.00703916577541058
6635505	Q9NXF7	45	0.306045785325092	0.355445068475038
6635506	Q9NXF7	46	0.718239224971509	0.434799949521184
6635507	Q9NXF7	47	0.632391534716994	0.423902596363139
6635508	Q9NXF7	48	1.67890896948719	1.34912472076622
6635509	Q9NXF7	49	1.68253381142401	1.35262538273971
6635510	Q9NXF7	5	0.0528976280489768	-0.0180369147151535
6635511	Q9NXF7	50	1.69450432332787	1.3641858084232
6635512	Q9NXF7	51	1.66387865048622	1.33460931096543
6635513	Q9NXF7	52	1.91241172556313	1.50928148697761
6635514	Q9NXF7	53	1.78708476278742	1.54975224498126
6635515	Q9NXF7	54	1.75189772007171	1.53749292886703
6635516	Q9NXF7	55	1.82608950014571	1.57755748845731
6635517	Q9NXF7	56	1.77211607807848	1.66661969966391
6635518	Q9NXF7	57	1.67234742969342	1.55687462716669
6635519	Q9NXF7	58	1.72636327261669	1.39269157658868
6635520	Q9NXF7	59	1.68161802430771	1.39430896549099
6635521	Q9NXF7	6	0.0945724627253754	0.0222102220002704
6635522	Q9NXF7	60	1.67151100756485	1.38454819528533
6635523	Q9NXF7	61	1.65051198968758	1.36426856250553
6635524	Q9NXF7	62	1.58911380260849	1.30497375669193
6635525	Q9NXF7	63	1.65507172029025	1.36867208569588
6635526	Q9NXF7	64	1.55816810951884	1.2639839804491
6635527	Q9NXF7	65	1.48265426135566	1.35256135362229
6635528	Q9NXF7	66	1.46609022014594	1.35828705156949
6635529	Q9NXF7	67	1.51173728964292	1.37078478628773
6635530	Q9NXF7	68	1.48351369657071	1.48471468793651
6635531	Q9NXF7	69	1.38678730549425	1.37790765098937
6635532	Q9NXF7	7	0.0990646152760015	0.0265484822298659
6635533	Q9NXF7	70	1.47762726691533	1.24928719695467
6635534	Q9NXF7	71	2.16302702146038	1.85157050404611
6635535	Q9NXF7	72	2.04729428198393	1.90130680610775
6635536	Q9NXF7	73	2.14856463473872	2.02083012318157
6635537	Q9NXF7	74	2.03959006460921	1.88400325187479
6635538	Q9NXF7	75	2.09294501940289	2.07671698061009
6635539	Q9NXF7	76	1.91176071572099	1.88834539321601
6635540	Q9NXF7	77	2.03075103828572	1.78691092425683
6635541	Q9NXF7	78	1.92802187026998	1.7325308086254
6635542	Q9NXF7	79	1.90742950579525	1.7126438981015
6635543	Q9NXF7	8	0.0869044880457064	0.0148049370685026
6635544	Q9NXF7	80	1.51768142011376	1.38638855073624
6635545	Q9NXF7	81	1.597561140767	1.48525403673992
6635546	Q9NXF7	82	1.52575934472636	1.38432647331196
6635547	Q9NXF7	83	1.51274014432605	1.51293989501049
6635548	Q9NXF7	84	1.40491599548419	1.39541528767616
6635549	Q9NXF7	85	1.49495289804816	1.2660192860031
6635550	Q9NXF7	86	1.97591657452163	1.73621673760394
6635551	Q9NXF7	87	1.92778206881442	1.68973122549645
6635552	Q9NXF7	88	1.92524987601972	1.68728578065212
6635553	Q9NXF7	89	1.94324890226983	1.70466819562407
6635554	Q9NXF7	9	0.0571184419982176	-0.013960697559536
6635555	Q9NXF7	90	2.19391310005903	1.88139848627126
6635556	Q9NXF7	91	2.09075371743872	1.94327740668496
6635557	Q9NXF7	92	2.14503193845205	2.01741845012928
6635558	Q9NXF7	93	2.10152483713143	1.94381626076845
6635559	Q9NXF7	94	2.03487633618646	2.020637616398
6635560	Q9NXF7	95	1.96826510094182	1.94291404920858
6635561	Q9NXF7	96	2.05721569336594	1.81246895224688
6635562	Q9NXF7	97	1.96562112112941	1.76884198301848
6635563	Q9NXF7	98	1.93877651447277	1.74291701984655
6635564	Q9NXF7	99	1.8998568160751	1.70533063385373
6635565	Q9NXF8	1	0.298216114110024	0.218877441970016
6635566	Q9NXF8	10	0.377666732550298	0.295606238312467
6635567	Q9NXF8	100	2.33260105220212	2.16271744529368
6635568	Q9NXF8	101	2.38157976443284	2.21001824306773
6635569	Q9NXF8	102	2.22810715294849	2.06180330173811
6635570	Q9NXF8	103	1.75026587231317	1.514847495473
6635571	Q9NXF8	104	1.88771569079203	1.64758855320686
6635572	Q9NXF8	105	2.09608118749154	1.78346921316299
6635573	Q9NXF8	106	2.07076770875326	1.92052718972901
6635574	Q9NXF8	107	1.96339062511675	1.83855092167023
6635575	Q9NXF8	108	1.97934625547958	1.82237438762679
6635576	Q9NXF8	109	1.93835053831405	1.92396971306136
6635577	Q9NXF8	11	0.170688291809406	0.0957184723182429
6635578	Q9NXF8	110	1.7631725247307	1.74139865206712
6635579	Q9NXF8	111	1.92788593964009	1.68412089213718
6635580	Q9NXF8	112	1.70319367549013	1.51195589643447
6635581	Q9NXF8	113	1.7975735919169	1.60310254234474
6635582	Q9NXF8	114	1.81283886742647	1.61784485950575
6635583	Q9NXF8	115	2.46821196598626	2.05520306736705
6635584	Q9NXF8	116	2.43015891660169	2.17995790594876
6635585	Q9NXF8	117	2.46004843410799	2.23054575495377
6635586	Q9NXF8	118	2.42343562002878	2.16360166809808
6635587	Q9NXF8	119	2.39783196168498	2.28006175065863
6635588	Q9NXF8	12	0.336218562175942	0.255578000825406
6635589	Q9NXF8	120	2.23319237130884	2.10766808719648
6635590	Q9NXF8	121	2.48769389811158	2.13710247484555
6635591	Q9NXF8	122	1.8761159380779	1.55422053394267
6635592	Q9NXF8	123	2.21619061143578	1.81729827292278
6635593	Q9NXF8	124	2.07143827408137	1.8390091315174
6635594	Q9NXF8	125	2.1111883421626	1.89911972800684
6635595	Q9NXF8	126	2.14875490189154	1.9038137753466
6635596	Q9NXF8	127	1.93133830937224	1.83503205801778
6635597	Q9NXF8	128	1.98199161424063	1.8705557781769
6635598	Q9NXF8	129	2.02725324211527	1.69791841475915
6635599	Q9NXF8	13	0.153968501051628	0.0795714687438613
6635600	Q9NXF8	130	2.0655333621112	1.77971688596119
6635601	Q9NXF8	131	2.54468169647412	2.20487291337194
6635602	Q9NXF8	132	2.63272236231819	2.25831192311354
6635603	Q9NXF8	133	2.31888229427006	2.15308046095459
6635604	Q9NXF8	134	2.34858653048217	2.15018153253476
6635605	Q9NXF8	135	2.38513735454942	2.32666680704864
6635606	Q9NXF8	136	2.08223743733621	2.02074934391843
6635607	Q9NXF8	137	2.19178581315435	1.83248099385314
6635608	Q9NXF8	138	2.40803411811729	2.18250766660373
6635609	Q9NXF8	139	2.477823494302	2.28485436008477
6635610	Q9NXF8	14	0.184622198765707	0.109175030996995
6635611	Q9NXF8	140	2.47872664707268	2.30744886026293
6635612	Q9NXF8	141	2.24850221783046	2.05352591180728
6635613	Q9NXF8	142	2.40992908870079	2.35060922509421
6635614	Q9NXF8	143	2.33008562245357	2.26010673714013
6635615	Q9NXF8	144	2.59748683034772	2.23414675945376
6635616	Q9NXF8	145	2.73343234925484	2.3871573396109
6635617	Q9NXF8	146	2.58637708522892	2.21355434416669
6635618	Q9NXF8	147	2.36889462087748	2.20137946350744
6635619	Q9NXF8	148	2.29701203116382	2.10037387423897
6635620	Q9NXF8	149	2.46392769276959	2.40275794307412
6635621	Q9NXF8	15	0.351629365802916	0.270460860596428
6635622	Q9NXF8	150	2.15069760880765	2.08686420441318
6635623	Q9NXF8	151	2.48186579419895	2.14420896049959
6635624	Q9NXF8	152	2.66998548025575	2.29429847983827
6635625	Q9NXF8	153	2.58885364237635	2.35713266920257
6635626	Q9NXF8	154	2.37125699183912	2.2036609042811
6635627	Q9NXF8	155	2.39117224211002	2.1913083413468
6635628	Q9NXF8	156	2.52112943262079	2.45800006369747
6635629	Q9NXF8	157	2.36946941205874	2.29814131548744
6635630	Q9NXF8	158	3.09434305396555	2.71105602745889
6635631	Q9NXF8	159	3.05925687761821	2.64558627872564
6635632	Q9NXF8	16	0.402543652134924	0.319630923505713
6635633	Q9NXF8	160	2.99789805778671	2.7275161013859
6635634	Q9NXF8	161	2.47439212178009	2.4229174903998
6635635	Q9NXF8	162	2.66210180645503	2.62591889770225
6635636	Q9NXF8	163	2.57882632875561	2.51391071840777
6635637	Q9NXF8	164	2.14205408606764	1.93931189928263
6635638	Q9NXF8	165	2.59395706770048	2.25246020718726
6635639	Q9NXF8	166	2.61538284398789	2.24156642261574
6635640	Q9NXF8	167	2.65717737548162	2.42311576544155
6635641	Q9NXF8	168	2.23483894736222	2.06298458071125
6635642	Q9NXF8	169	2.15149792689098	1.95091310401154
6635643	Q9NXF8	17	0.239268911269549	0.16194965449025
6635644	Q9NXF8	170	1.83856099420234	1.78988338570682
6635645	Q9NXF8	171	2.4960608320966	2.27800941746451
6635646	Q9NXF8	172	2.40572324477891	2.19076661840967
6635647	Q9NXF8	173	2.28264994806494	2.07190957104937
6635648	Q9NXF8	174	2.25077822787107	2.04112971337366
6635649	Q9NXF8	175	2.58735442848897	2.36617547460132
6635650	Q9NXF8	176	2.33893843317284	2.12626972324273
6635651	Q9NXF8	177	2.29664781180565	2.08542789547875
6635652	Q9NXF8	178	2.58142352348765	2.36044775075339
6635653	Q9NXF8	179	2.3946827586369	2.18010435763257
6635654	Q9NXF8	18	0.125673238396574	0.0522455461980487
6635655	Q9NXF8	180	2.31969195673168	2.1076825932725
6635656	Q9NXF8	181	2.43174218947484	2.21589420517754
6635657	Q9NXF8	182	2.43660326447369	2.22058874929708
6635658	Q9NXF8	183	2.52734964198417	2.24287969001122
6635659	Q9NXF8	184	2.413085779998	2.2940345487061
6635660	Q9NXF8	185	2.28323910543451	2.19035845376138
6635661	Q9NXF8	186	2.50790485892092	2.37574204405851
6635662	Q9NXF8	187	2.26798278050953	2.28522583456963
6635663	Q9NXF8	188	2.36339165144062	2.36397188302564
6635664	Q9NXF8	189	2.46385646608804	2.24464655365489
6635665	Q9NXF8	19	0.141248632435436	0.0672873578368048
6635666	Q9NXF8	190	2.26358712819235	2.09606780273464
6635667	Q9NXF8	191	2.13723027922974	1.97403969117483
6635668	Q9NXF8	192	2.20899376193833	2.0433446979535
6635669	Q9NXF8	193	2.11954600242472	1.95696124295034
6635670	Q9NXF8	194	2.12402196562401	1.96128386844397
6635671	Q9NXF8	195	2.09636029227258	1.934569829677
6635672	Q9NXF8	196	2.12538375596513	1.9625990065234
6635673	Q9NXF8	197	2.30529833354447	2.1363500641379
6635674	Q9NXF8	198	2.0750061432413	1.91394723183883
6635675	Q9NXF8	199	1.97109239859101	1.81359336792968
6635676	Q9NXF8	2	0.0425387927596633	-0.0280408766585866
6635677	Q9NXF8	20	0.0916146006630044	0.0193536904810936
6635678	Q9NXF8	200	2.35705758769551	2.18633614792877
6635679	Q9NXF8	201	2.09650192717444	1.93470661244539
6635680	Q9NXF8	202	2.02346066226939	1.86416759777796
6635681	Q9NXF8	203	1.64330463008733	1.37099324389156
6635682	Q9NXF8	204	1.58748392894538	1.45827146017535
6635683	Q9NXF8	205	1.99547181636483	1.99309988059311
6635684	Q9NXF8	206	1.73306382495187	1.88086808130592
6635685	Q9NXF8	207	1.55924059988393	1.69960539643419
6635686	Q9NXF8	208	1.82364677991097	1.81493886596217
6635687	Q9NXF8	209	1.75018114407493	1.76571230612519
6635688	Q9NXF8	21	0.140814583113302	0.0668681781917075
6635689	Q9NXF8	210	1.5526520567597	1.54336462141588
6635690	Q9NXF8	211	1.69225903781719	1.81937555144727
6635691	Q9NXF8	212	1.52487853820744	1.64433487691702
6635692	Q9NXF8	213	2.309892564526	2.09821890899175
6635693	Q9NXF8	214	2.24158159695603	2.03224814096593
6635694	Q9NXF8	215	2.05021307977115	1.84743553321418
6635695	Q9NXF8	216	2.30854519734962	2.09691769996778
6635696	Q9NXF8	217	2.25061084770195	2.0409680673203
6635697	Q9NXF8	218	2.26128043510364	2.05127213561925
6635698	Q9NXF8	219	2.34909811995878	2.13608135911926
6635699	Q9NXF8	22	0.0774522784408078	0.00567654159470748
6635700	Q9NXF8	220	2.32869071151061	2.11637306839181
6635701	Q9NXF8	221	2.2985632982024	2.08727776107474
6635702	Q9NXF8	222	2.27322188946251	2.06280449921215
6635703	Q9NXF8	223	2.33951165911476	2.12682331159004
6635704	Q9NXF8	224	2.21495917416874	2.00653775008049
6635705	Q9NXF8	225	2.19854006628398	1.99068112857462
6635706	Q9NXF8	226	2.29730045832952	2.08605818361491
6635707	Q9NXF8	227	2.52547299006347	2.24106732849842
6635708	Q9NXF8	228	2.41922754175535	2.29996590577185
6635709	Q9NXF8	229	2.56288373956533	2.46042301212116
6635710	Q9NXF8	23	0.0561034085286014	-0.0149409579766338
6635711	Q9NXF8	230	2.65542216639768	2.51820569839596
6635712	Q9NXF8	231	2.24959613939755	2.26746908365947
6635713	Q9NXF8	232	2.10909974215823	2.11839151496936
6635714	Q9NXF8	233	2.59372901445141	2.37006992366098
6635715	Q9NXF8	234	2.37871479672566	2.20725142352564
6635716	Q9NXF8	235	2.2172340230632	2.05130266392118
6635717	Q9NXF8	236	2.30525688380184	2.13631003438201
6635718	Q9NXF8	237	2.46995363743284	2.29536460079946
6635719	Q9NXF8	238	2.38379810265749	2.21216058538299
6635720	Q9NXF8	239	2.31957505325572	2.1501376914801
6635721	Q9NXF8	24	0.0977637255007028	0.0252921583825204
6635722	Q9NXF8	240	2.31482970583275	2.14555491033706
6635723	Q9NXF8	241	2.48449790845484	2.30941061367015
6635724	Q9NXF8	242	2.26776243312872	2.10010006992676
6635725	Q9NXF8	243	2.20840697799067	2.04277801607108
6635726	Q9NXF8	244	2.33639234943151	2.16637886012844
6635727	Q9NXF8	245	2.48050791892853	2.30555731334621
6635728	Q9NXF8	246	2.23822232007273	2.0715719431091
6635729	Q9NXF8	247	2.11808765034855	1.9555528511512
6635730	Q9NXF8	248	2.10103833511508	1.84091820430575
6635731	Q9NXF8	249	2.00975384377902	1.72117538444718
6635732	Q9NXF8	25	0.185099344803987	0.109635830949412
6635733	Q9NXF8	250	2.01711592186833	1.86947186207565
6635734	Q9NXF8	251	2.40093217495234	2.151732415049
6635735	Q9NXF8	252	2.58379751337216	2.35005543388175
6635736	Q9NXF8	253	2.57059379591084	2.3057184939837
6635737	Q9NXF8	254	2.37118268750816	2.25432542825953
6635738	Q9NXF8	255	2.29707741222043	2.16936455211599
6635739	Q9NXF8	256	2.46856781780666	2.11863161647648
6635740	Q9NXF8	257	1.47529290044405	1.24929455740386
6635741	Q9NXF8	258	1.85560051151715	1.55122693269535
6635742	Q9NXF8	259	1.77705429752753	1.63687582293787
6635743	Q9NXF8	26	0.209241494231757	0.132950917767834
6635744	Q9NXF8	260	1.78043412436792	1.66186215119783
6635745	Q9NXF8	261	1.60484540124032	1.46070319690347
6635746	Q9NXF8	262	1.81124885144577	1.80122228027922
6635747	Q9NXF8	263	1.57180629381094	1.55658825225755
6635748	Q9NXF8	264	1.73048998429318	1.49348733441324
6635749	Q9NXF8	265	1.51781703729039	1.33292989766559
6635750	Q9NXF8	266	1.3468324344124	1.16780289136314
6635751	Q9NXF8	267	2.33099656771773	2.01378574364431
6635752	Q9NXF8	268	2.35300255401159	2.19654211333505
6635753	Q9NXF8	269	2.33909452963995	2.20483283820152
6635754	Q9NXF8	27	0.24559539246673	0.168059402870721
6635755	Q9NXF8	270	2.31570669936608	2.150660673188
6635756	Q9NXF8	271	2.43723957720984	2.40921668327309
6635757	Q9NXF8	272	2.17872511801345	2.14616411956842
6635758	Q9NXF8	273	2.21183762615703	1.96179384139324
6635759	Q9NXF8	274	2.31584390917556	2.10706682639939
6635760	Q9NXF8	275	2.41502128858009	2.20284658363097
6635761	Q9NXF8	276	1.90065210278276	1.72048511054768
6635762	Q9NXF8	277	1.76545235188189	1.61163932514417
6635763	Q9NXF8	278	1.73408495077852	1.54976095372098
6635764	Q9NXF8	279	1.56365117825118	1.52635251727439
6635765	Q9NXF8	28	0.516022233377385	0.558228135940107
6635766	Q9NXF8	280	1.64447047972862	1.59100880626333
6635767	Q9NXF8	281	1.43570065044126	1.50129770624104
6635768	Q9NXF8	282	1.35512661639844	1.44520626795457
6635769	Q9NXF8	283	1.61096227036526	1.66069193917852
6635770	Q9NXF8	284	1.24108085437826	1.44466854369921
6635771	Q9NXF8	285	0.645688891582402	0.759740438738102
6635772	Q9NXF8	286	0.532304332016647	0.86109475914483
6635773	Q9NXF8	287	0.820165687773866	1.02683292694858
6635774	Q9NXF8	288	0.0736434517757623	0.251832670644761
6635775	Q9NXF8	289	0.0992875138771067	0.276598217559243
6635776	Q9NXF8	29	0.863093718910889	0.574692013081628
6635777	Q9NXF8	290	0.00752249303981445	0.187976886052826
6635778	Q9NXF8	291	0.0947859156168585	0.27225083521148
6635779	Q9NXF8	292	0.0038383076013848	0.184418913569508
6635780	Q9NXF8	293	0.0997022802384606	0.276998774839913
6635781	Q9NXF8	294	0.0783060771218125	0.256335563606723
6635782	Q9NXF8	295	0.0858830147473148	0.263652930234947
6635783	Q9NXF8	296	0.0786281465161549	0.256646599536358
6635784	Q9NXF8	297	0.05549666473985	0.234307556881234
6635785	Q9NXF8	298	0.0708395441877428	0.249124819422106
6635786	Q9NXF8	299	0.0947900454191245	0.272254823534834
6635787	Q9NXF8	3	0.116610462485439	0.0434932431847568
6635788	Q9NXF8	30	0.728000398983419	0.516236088774481
6635789	Q9NXF8	300	0.0846342290146112	0.262446925448062
6635790	Q9NXF8	301	0.0294617291907608	0.209164527075411
6635791	Q9NXF8	302	0.0783806393665697	0.256407571495461
6635792	Q9NXF8	303	0.072642488239916	0.250865998153144
6635793	Q9NXF8	304	0.0740724352240302	0.252246957962879
6635794	Q9NXF8	305	0.120092357788427	0.296690328391687
6635795	Q9NXF8	306	0.188784381281113	0.363029098112948
6635796	Q9NXF8	307	0.16439451818193	0.339474783806832
6635797	Q9NXF8	308	0.207525919465768	0.381128588019319
6635798	Q9NXF8	31	1.99235637754796	1.45592250500283
6635799	Q9NXF8	32	1.78575659789337	1.41790469316401
6635800	Q9NXF8	33	1.8975261873852	1.54756756375121
6635801	Q9NXF8	34	1.8574494658817	1.47727823613432
6635802	Q9NXF8	35	1.8201034481174	1.5823982294389
6635803	Q9NXF8	36	1.77381792519319	1.52430405559804
6635804	Q9NXF8	37	1.60725416559216	1.31138844467659
6635805	Q9NXF8	38	1.63750683862422	1.50210898581944
6635806	Q9NXF8	39	1.74201625193775	1.62476039960076
6635807	Q9NXF8	4	0.132261307523311	0.0586079210195287
6635808	Q9NXF8	40	1.94890092566711	1.79297205500033
6635809	Q9NXF8	41	1.90337714766593	1.89019444206758
6635810	Q9NXF8	42	1.80977245693356	1.78640216214368
6635811	Q9NXF8	43	1.77965502795665	1.54096808027123
6635812	Q9NXF8	44	1.8629243012385	1.66621446475402
6635813	Q9NXF8	45	2.2181639626332	2.00963274878834
6635814	Q9NXF8	46	2.34944215919078	2.13641361224308
6635815	Q9NXF8	47	2.37995792893025	2.16588397166304
6635816	Q9NXF8	48	2.1522027780882	1.94593126483746
6635817	Q9NXF8	49	2.12007539538426	1.914904503147
6635818	Q9NXF8	5	0.119383124323143	0.0461709190751164
6635819	Q9NXF8	50	2.35365290811863	2.14048010918516
6635820	Q9NXF8	51	2.32573804129027	2.11352155085236
6635821	Q9NXF8	52	2.2411212894872	2.03180360272665
6635822	Q9NXF8	53	2.0942376001104	1.88995185997788
6635823	Q9NXF8	54	2.3614437360115	2.14800403862041
6635824	Q9NXF8	55	2.5511442357272	2.26585912771985
6635825	Q9NXF8	56	2.34747888288668	2.23067521499747
6635826	Q9NXF8	57	2.55157629072515	2.44950293426344
6635827	Q9NXF8	58	2.48708097814977	2.35563154853166
6635828	Q9NXF8	59	2.13922471424816	2.16087876669825
6635829	Q9NXF8	6	0.152162925748999	0.0778277489038381
6635830	Q9NXF8	60	2.35779198867565	2.35856405370582
6635831	Q9NXF8	61	2.47510696006468	2.25551162781078
6635832	Q9NXF8	62	2.20817058864174	2.04254972495683
6635833	Q9NXF8	63	2.31219380990381	2.14300931502412
6635834	Q9NXF8	64	2.32171413961712	2.15220349694525
6635835	Q9NXF8	65	2.32225452427538	2.15272536908676
6635836	Q9NXF8	66	2.04637610077559	1.88629799838097
6635837	Q9NXF8	67	2.26457325241182	2.09702014427571
6635838	Q9NXF8	68	2.24935130919028	2.08231967492367
6635839	Q9NXF8	69	2.26500290788059	2.09743508059223
6635840	Q9NXF8	7	0.264663025572232	0.186473816326601
6635841	Q9NXF8	70	2.27737246448142	2.10938088048534
6635842	Q9NXF8	71	1.84162184984049	1.65976387509254
6635843	Q9NXF8	72	2.0000175804934	1.8344555668471
6635844	Q9NXF8	73	1.81861596668119	1.62768286008289
6635845	Q9NXF8	74	1.77906532663389	1.73067375713264
6635846	Q9NXF8	75	1.63270228483959	1.57593052360431
6635847	Q9NXF8	76	2.05275328676713	1.84988871770901
6635848	Q9NXF8	77	1.97252176819623	1.77240577334024
6635849	Q9NXF8	78	2.24777409280461	2.03822849407261
6635850	Q9NXF8	79	2.23359561329397	2.02453574141474
6635851	Q9NXF8	8	0.118475466473589	0.0452943558002888
6635852	Q9NXF8	80	2.15277110827036	1.94648012514413
6635853	Q9NXF8	81	2.14974445693333	1.9435571609357
6635854	Q9NXF8	82	2.3114345216931	2.09970804173566
6635855	Q9NXF8	83	2.31973504342618	2.10772420390151
6635856	Q9NXF8	84	2.16848288815693	1.9616536503194
6635857	Q9NXF8	85	2.15419141748463	1.94785177735508
6635858	Q9NXF8	86	2.39162079041826	2.17714728642951
6635859	Q9NXF8	87	2.45552378010607	2.17351444105084
6635860	Q9NXF8	88	2.23660964978007	2.12360414400164
6635861	Q9NXF8	89	2.55703373860188	2.4547734206977
6635862	Q9NXF8	9	0.291075681171046	0.211981626235321
6635863	Q9NXF8	90	2.47544195039697	2.34439125100345
6635864	Q9NXF8	91	2.27926711815547	2.29612359297722
6635865	Q9NXF8	92	2.34957680764776	2.35063030864026
6635866	Q9NXF8	93	2.47922786413254	2.25949135780127
6635867	Q9NXF8	94	2.27750829951968	2.10951206208205
6635868	Q9NXF8	95	2.11888289943307	1.95632085656444
6635869	Q9NXF8	96	2.3851371394436	2.2134537493995
6635870	Q9NXF8	97	2.43287107767251	2.25955241668354
6635871	Q9NXF8	98	2.1871482670343	2.02224758678687
6635872	Q9NXF8	99	2.27387810983461	2.10600623556366
6635873	Q9NXG2	1	0.404639715229897	0.321655179597011
6635874	Q9NXG2	10	0.119986273666773	0.0467534057071902
6635875	Q9NXG2	100	2.09874118202042	1.89430115801947
6635876	Q9NXG2	101	2.3978317167159	2.11779879440968
6635877	Q9NXG2	102	2.45509060281077	2.33460036881264
6635878	Q9NXG2	103	2.34953030056943	2.25437864278771
6635879	Q9NXG2	104	2.11346522803521	1.99481514000461
6635880	Q9NXG2	105	2.23521887238445	2.25358435356843
6635881	Q9NXG2	106	2.17915099162649	2.18604294625463
6635882	Q9NXG2	107	2.21101300455548	2.00046501237417
6635883	Q9NXG2	108	2.03628603702643	1.87655360039275
6635884	Q9NXG2	109	2.02330444569601	1.86401673287747
6635885	Q9NXG2	11	0.0997376466332468	0.0271984568550601
6635886	Q9NXG2	110	2.0041684347738	1.84553628409455
6635887	Q9NXG2	111	2.09166472368223	1.93003512204157
6635888	Q9NXG2	112	1.84640431963343	1.69317685759301
6635889	Q9NXG2	113	2.121349946262	1.95870338721581
6635890	Q9NXG2	114	1.9311202398045	1.59465551782775
6635891	Q9NXG2	115	2.04279200996431	1.67091607667728
6635892	Q9NXG2	116	2.03304102103387	1.8026857473415
6635893	Q9NXG2	117	2.54948987002899	2.15685470268912
6635894	Q9NXG2	118	2.14730401180049	1.92995120707682
6635895	Q9NXG2	119	2.21783841616178	2.01979152896476
6635896	Q9NXG2	12	0.163564780181805	0.0888389982040395
6635897	Q9NXG2	120	2.33906424493111	2.1052788431459
6635898	Q9NXG2	121	2.29559227333604	2.2044827457628
6635899	Q9NXG2	122	2.13819242308663	2.03908080315395
6635900	Q9NXG2	123	2.3528444698011	2.03003087561366
6635901	Q9NXG2	124	2.1447228102356	1.87386880813722
6635902	Q9NXG2	125	2.26858202392102	2.01340603447034
6635903	Q9NXG2	126	2.2608323698141	1.97433631243131
6635904	Q9NXG2	127	2.46556557662662	2.19784221328723
6635905	Q9NXG2	128	2.54680626495879	2.29802204289094
6635906	Q9NXG2	129	2.59792272406391	2.3158017966746
6635907	Q9NXG2	13	0.181524239107834	0.1061832013507
6635908	Q9NXG2	130	2.50403174696079	2.36631394985818
6635909	Q9NXG2	131	2.30570242518857	2.16138469901019
6635910	Q9NXG2	132	2.44486610183044	2.07943248465036
6635911	Q9NXG2	133	1.8739490823839	1.80555543807382
6635912	Q9NXG2	134	1.87982553290719	1.77964501709042
6635913	Q9NXG2	135	1.85793968481254	1.89969554502506
6635914	Q9NXG2	136	1.88890177229023	1.91620263021561
6635915	Q9NXG2	137	2.33407219261109	2.08210264785585
6635916	Q9NXG2	138	2.21030900148719	1.96257934051273
6635917	Q9NXG2	139	2.157584310058	1.91166089342815
6635918	Q9NXG2	14	0.164356800269643	0.0896038852396836
6635919	Q9NXG2	140	2.37609685268264	2.12268762563566
6635920	Q9NXG2	141	2.33921149107566	2.08706588405177
6635921	Q9NXG2	142	2.3720903817755	2.05347176436602
6635922	Q9NXG2	143	2.3276498073756	2.17205790199041
6635923	Q9NXG2	144	2.59780590495509	2.45468127006682
6635924	Q9NXG2	145	2.50720942662526	2.33560289324057
6635925	Q9NXG2	146	2.19398912391652	2.17429951261592
6635926	Q9NXG2	147	2.44574386047374	2.40403532450126
6635927	Q9NXG2	148	2.42966394463756	2.17215785814765
6635928	Q9NXG2	149	2.16734897734942	1.96365903920213
6635929	Q9NXG2	15	0.233838427684328	0.156705208603845
6635930	Q9NXG2	150	2.04300934203798	1.84357903551684
6635931	Q9NXG2	151	2.25572502694742	2.04900749896588
6635932	Q9NXG2	152	2.18610737654619	1.78824563055851
6635933	Q9NXG2	153	2.07727576372926	1.84464664023838
6635934	Q9NXG2	154	2.12534126142569	1.91278779606103
6635935	Q9NXG2	155	2.15293937561053	1.90785489721686
6635936	Q9NXG2	156	1.95825689980956	1.86102847043141
6635937	Q9NXG2	157	2.00850807204836	1.89616383423478
6635938	Q9NXG2	158	1.9834047619077	1.65557209733807
6635939	Q9NXG2	159	2.41083528845669	2.0229501546785
6635940	Q9NXG2	16	0.501224424717705	0.543937271133099
6635941	Q9NXG2	160	2.39869182208795	2.1727269648643
6635942	Q9NXG2	161	2.52199720807153	2.31353043821885
6635943	Q9NXG2	162	2.424048275634	2.18735148791789
6635944	Q9NXG2	163	2.40436796880009	2.30953199960271
6635945	Q9NXG2	164	2.34826737957688	2.24195900435142
6635946	Q9NXG2	165	2.32790125417277	2.00594216554893
6635947	Q9NXG2	166	2.15067854277905	1.86795613910052
6635948	Q9NXG2	167	2.41161243911509	2.07636234734006
6635949	Q9NXG2	168	2.42814601725981	2.06074396172294
6635950	Q9NXG2	169	2.43781085355697	2.21126430958709
6635951	Q9NXG2	17	0.863550066437853	0.575132727038866
6635952	Q9NXG2	170	2.22275243539826	1.99017906832857
6635953	Q9NXG2	171	2.04191790426193	1.84508707767512
6635954	Q9NXG2	172	2.03989772820968	1.98432271875639
6635955	Q9NXG2	173	2.1024021426332	1.89783670131404
6635956	Q9NXG2	174	2.23816922893756	2.02895267397178
6635957	Q9NXG2	175	2.36509610776459	2.15153128729274
6635958	Q9NXG2	176	2.24456297168068	2.03512737964976
6635959	Q9NXG2	177	2.44953136597821	2.16772731525821
6635960	Q9NXG2	178	2.32199658084603	2.20606588656179
6635961	Q9NXG2	179	2.41343091041059	2.31609014327586
6635962	Q9NXG2	18	0.62455478400646	0.416334317335744
6635963	Q9NXG2	180	2.39173368506789	2.26355066638996
6635964	Q9NXG2	181	2.19903496647719	2.21864003719008
6635965	Q9NXG2	182	2.13615942388706	2.14452418516404
6635966	Q9NXG2	183	2.3856142208138	2.16908473398779
6635967	Q9NXG2	184	2.28561487163194	2.11734091896004
6635968	Q9NXG2	185	2.18639060010183	2.02151587603498
6635969	Q9NXG2	186	2.17089047591138	2.00654675564751
6635970	Q9NXG2	187	2.23187337988054	2.06544050513467
6635971	Q9NXG2	188	2.33977352301298	2.16964420134572
6635972	Q9NXG2	189	2.03865527321632	1.80734921185599
6635973	Q9NXG2	19	1.7946744798162	1.42145678947964
6635974	Q9NXG2	190	2.02183570158551	1.81282813335231
6635975	Q9NXG2	191	2.12252837535819	1.87848571808723
6635976	Q9NXG2	192	1.99197915179693	1.89359546431696
6635977	Q9NXG2	193	1.90232202710036	1.79361551457192
6635978	Q9NXG2	194	1.96883059507521	1.64149721282863
6635979	Q9NXG2	195	2.19714438186015	1.88192652290602
6635980	Q9NXG2	196	2.28087075920424	1.96278459905246
6635981	Q9NXG2	197	2.42130547878035	2.03306165685157
6635982	Q9NXG2	198	2.45846907129172	2.23045636294968
6635983	Q9NXG2	199	2.33944325845077	2.13723042826372
6635984	Q9NXG2	2	0.301664885279394	0.222208065014634
6635985	Q9NXG2	20	1.74398110701597	1.37250007203854
6635986	Q9NXG2	200	2.36298868261314	2.12838367659528
6635987	Q9NXG2	201	2.33030146725768	2.23800287089092
6635988	Q9NXG2	202	1.99210905666016	1.89800196586355
6635989	Q9NXG2	203	2.40352723095675	2.07897734494428
6635990	Q9NXG2	204	1.94351838232646	1.8904866854967
6635991	Q9NXG2	205	2.05176945738422	2.01675157904182
6635992	Q9NXG2	206	1.90110092171806	1.83965909554507
6635993	Q9NXG2	207	1.79259359798262	1.87605562941646
6635994	Q9NXG2	208	1.6769148885866	1.75094554334135
6635995	Q9NXG2	209	1.72020490560136	1.57640411257832
6635996	Q9NXG2	21	1.72081333993813	1.35012598714503
6635997	Q9NXG2	210	2.4188925741748	2.16401724978665
6635998	Q9NXG2	211	2.18304602144116	1.9362503366018
6635999	Q9NXG2	212	2.23718645627773	1.98853602650602
6636000	Q9NXG2	213	2.35158965359834	2.09901999504475
6636001	Q9NXG2	214	2.58554174027964	2.25961069867772
6636002	Q9NXG2	215	2.28374480889581	2.12965700250207
6636003	Q9NXG2	216	2.35065312335695	2.21599545720596
6636004	Q9NXG2	217	2.58527863832222	2.4109976071208
6636005	Q9NXG2	218	2.48815625934727	2.45838905991221
6636006	Q9NXG2	219	2.20467636655424	2.17122632931843
6636007	Q9NXG2	22	1.81279441561454	1.37360932769164
6636008	Q9NXG2	220	2.28521935713664	2.0326616584364
6636009	Q9NXG2	221	2.27851178174105	2.0710136243075
6636010	Q9NXG2	222	1.83096258265934	1.6387965815241
6636011	Q9NXG2	223	2.00947568637324	1.81119417701442
6636012	Q9NXG2	224	2.08655033499844	1.88562839959979
6636013	Q9NXG2	225	2.06820803261007	1.81814429675331
6636014	Q9NXG2	226	1.89534377165644	1.61961646991137
6636015	Q9NXG2	227	1.9706145832012	1.83349526120167
6636016	Q9NXG2	228	1.87849680078617	1.73113895103736
6636017	Q9NXG2	229	2.42199323441071	2.08638751698313
6636018	Q9NXG2	23	1.81813164617637	1.54026798047402
6636019	Q9NXG2	230	2.44502246823867	2.07704225864701
6636020	Q9NXG2	231	2.28983901616903	2.14277740352184
6636021	Q9NXG2	232	2.3787499670317	2.25036472753087
6636022	Q9NXG2	233	2.10356962995094	1.95302597231814
6636023	Q9NXG2	234	2.15357331147705	2.14250323582402
6636024	Q9NXG2	235	2.10869160215329	2.08576478368762
6636025	Q9NXG2	236	2.08349542087212	1.84508335723321
6636026	Q9NXG2	237	2.08758482899468	1.7761202650793
6636027	Q9NXG2	238	2.35475075253323	1.96878696477121
6636028	Q9NXG2	239	2.32636061185909	2.10287367979484
6636029	Q9NXG2	24	1.86220447431985	1.60455324775854
6636030	Q9NXG2	240	2.37573459836363	2.17227849816971
6636031	Q9NXG2	241	2.45977550938938	2.22185477683509
6636032	Q9NXG2	242	2.49448411752837	2.39656094611917
6636033	Q9NXG2	243	2.30028813147392	2.19562343102767
6636034	Q9NXG2	244	2.39625781283154	2.07195696280243
6636035	Q9NXG2	245	2.3619489315848	2.07198881945094
6636036	Q9NXG2	246	2.06363152400469	1.92507779004627
6636037	Q9NXG2	247	2.18551235225424	1.87069298378194
6636038	Q9NXG2	248	2.50446949287544	2.1133766352091
6636039	Q9NXG2	249	2.39098883320547	2.16528786524752
6636040	Q9NXG2	25	1.90888877016895	1.61805267549182
6636041	Q9NXG2	250	2.47053900718177	2.26383509419598
6636042	Q9NXG2	251	2.45744045246167	2.21959971437024
6636043	Q9NXG2	252	2.3903911522722	2.29603400134999
6636044	Q9NXG2	253	2.19926088823699	2.09805718266433
6636045	Q9NXG2	254	2.29800818909789	1.97707317815512
6636046	Q9NXG2	255	1.99729488652541	1.84626329124258
6636047	Q9NXG2	256	2.12052042638582	1.89992072201361
6636048	Q9NXG2	257	1.71203734582585	1.66693573453531
6636049	Q9NXG2	258	1.9858800366371	1.9531194004021
6636050	Q9NXG2	259	2.04933782088536	1.98281768977546
6636051	Q9NXG2	26	2.01423046528506	1.86097218096007
6636052	Q9NXG2	260	1.98049480314589	2.05751970844451
6636053	Q9NXG2	261	1.91916343288511	1.98489512843752
6636054	Q9NXG2	262	2.09471388355049	1.93808314870918
6636055	Q9NXG2	263	1.86632341248739	1.76234663939661
6636056	Q9NXG2	264	1.91397680706232	1.62423062326586
6636057	Q9NXG2	265	1.94692796378358	1.59070629390961
6636058	Q9NXG2	266	2.00706065641538	1.81028322388348
6636059	Q9NXG2	267	1.9391361322497	1.76640794811718
6636060	Q9NXG2	268	1.77435215570414	1.57568359101414
6636061	Q9NXG2	269	0.73002647733616	0.668654514277414
6636062	Q9NXG2	27	1.84431465589793	1.68348305138449
6636063	Q9NXG2	270	0.390518723783374	0.551632177077906
6636064	Q9NXG2	271	0.690491183334978	0.729066546053713
6636065	Q9NXG2	272	0.290708502849982	0.288927229301131
6636066	Q9NXG2	273	0.292782343156113	0.290930023912674
6636067	Q9NXG2	274	0.267439262071471	0.266455146996575
6636068	Q9NXG2	275	0.30774846900793	0.305383439695495
6636069	Q9NXG2	276	0.268559563699774	0.267537069292054
6636070	Q9NXG2	277	0.222229744287228	0.222794418472286
6636071	Q9NXG2	278	0.258459847528872	0.257783349555105
6636072	Q9NXG2	279	0.29458154647386	0.292667590059498
6636073	Q9NXG2	28	1.89585287986339	1.51690726020659
6636074	Q9NXG2	280	0.299454968382694	0.297374058108137
6636075	Q9NXG2	281	0.270914337880324	0.269811173535405
6636076	Q9NXG2	282	0.276362726134155	0.275072910711649
6636077	Q9NXG2	283	0.281223124672533	0.279766801544918
6636078	Q9NXG2	284	0.28939988211148	0.287663439338194
6636079	Q9NXG2	285	0.308196810388968	0.305816421781637
6636080	Q9NXG2	286	0.328690622470083	0.325608156123321
6636081	Q9NXG2	287	0.279282413689645	0.277892575507552
6636082	Q9NXG2	288	0.317395667946741	0.314700144551701
6636083	Q9NXG2	289	0.234442685796041	0.234588968598745
6636084	Q9NXG2	29	1.81839647225007	1.48693410985746
6636085	Q9NXG2	290	0.322796856765949	0.319916299253224
6636086	Q9NXG2	291	0.296441698721341	0.294464017145465
6636087	Q9NXG2	292	0.288295772276496	0.286597154137005
6636088	Q9NXG2	293	0.291800388064318	0.289981708673159
6636089	Q9NXG2	294	0.309475536331823	0.307051341085895
6636090	Q9NXG2	295	0.29020263410354	0.288438690624105
6636091	Q9NXG2	296	0.267048001522157	0.266077290265003
6636092	Q9NXG2	297	0.27018418160884	0.269106030983305
6636093	Q9NXG2	298	0.270625381241821	0.269532115983649
6636094	Q9NXG2	299	0.267422905618859	0.266439350883894
6636095	Q9NXG2	3	0.227766614159501	0.150841403481598
6636096	Q9NXG2	30	1.71293650762174	1.38508699642898
6636097	Q9NXG2	300	0.282046415437922	0.280561887986135
6636098	Q9NXG2	301	0.292946861894272	0.29108890656208
6636099	Q9NXG2	302	0.342861704998073	0.339293765204634
6636100	Q9NXG2	303	0.273307797480937	0.272122637912329
6636101	Q9NXG2	304	0.281137274639865	0.279683892565707
6636102	Q9NXG2	305	0.264201846900547	0.263328639309129
6636103	Q9NXG2	306	0.265617422413801	0.264695719986361
6636104	Q9NXG2	307	0.26435605762434	0.26347756707649
6636105	Q9NXG2	308	0.271436819201965	0.270315755673441
6636106	Q9NXG2	309	0.260208768870754	0.259472356287773
6636107	Q9NXG2	31	1.54419275980982	1.22212407790047
6636108	Q9NXG2	310	0.276796459203883	0.275491784938527
6636109	Q9NXG2	311	0.322476326136819	0.319606749373729
6636110	Q9NXG2	312	0.287097677630772	0.285440103860047
6636111	Q9NXG2	313	0.293937043988566	0.292045166963151
6636112	Q9NXG2	314	0.320153625506451	0.317363619903743
6636113	Q9NXG2	315	0.289825760691821	0.28807472815506
6636114	Q9NXG2	316	0.222711140197129	0.223259322704072
6636115	Q9NXG2	317	0.256142479297161	0.255545369806274
6636116	Q9NXG2	318	0.265224069245282	0.264315842324608
6636117	Q9NXG2	319	0.282195831062322	0.280706184924787
6636118	Q9NXG2	32	1.70475926724139	1.37718989223893
6636119	Q9NXG2	320	0.279987950986292	0.278573942482526
6636120	Q9NXG2	321	0.264287910241847	0.263411754289438
6636121	Q9NXG2	322	0.267539253331071	0.266551712752064
6636122	Q9NXG2	323	0.293196752163666	0.291330236081782
6636123	Q9NXG2	324	0.257723498012835	0.257072225926843
6636124	Q9NXG2	325	0.256094590462741	0.255499121549238
6636125	Q9NXG2	326	0.268785099869991	0.267754879036171
6636126	Q9NXG2	327	0.258834840171174	0.258145495686198
6636127	Q9NXG2	328	0.252609194144191	0.252133128061097
6636128	Q9NXG2	329	0.254934305675867	0.254378585839649
6636129	Q9NXG2	33	1.61808203008961	1.30502636070456
6636130	Q9NXG2	330	0.324404646571202	0.321469009338439
6636131	Q9NXG2	331	0.277784284310738	0.276445769097918
6636132	Q9NXG2	332	0.263939025738838	0.263074821884077
6636133	Q9NXG2	333	0.273236367695322	0.272053655170837
6636134	Q9NXG2	334	0.301587747202146	0.299433772115325
6636135	Q9NXG2	335	0.284645722752259	0.283072148138523
6636136	Q9NXG2	336	0.331149469697443	0.327982768075361
6636137	Q9NXG2	337	0.224699435179086	0.225179502606183
6636138	Q9NXG2	338	0.268957771907221	0.26792163566864
6636139	Q9NXG2	339	0.304735804450456	0.302473983107032
6636140	Q9NXG2	34	1.62374706075519	1.31049731854914
6636141	Q9NXG2	340	0.269987151032468	0.268915750287391
6636142	Q9NXG2	341	0.277641134492615	0.27630752331133
6636143	Q9NXG2	342	0.293605649778521	0.29172512566768
6636144	Q9NXG2	343	0.342366412122776	0.338815440090185
6636145	Q9NXG2	344	0.275339385425518	0.274084627645219
6636146	Q9NXG2	345	0.291505330913114	0.289696759600281
6636147	Q9NXG2	346	0.287763560706868	0.286083175090161
6636148	Q9NXG2	347	0.277995700121863	0.276649942218705
6636149	Q9NXG2	348	0.244766322750827	0.244558938033441
6636150	Q9NXG2	349	0.284023983336192	0.282471708293371
6636151	Q9NXG2	35	1.89049719147577	1.50276246966816
6636152	Q9NXG2	350	0.242097377938121	0.241981426026567
6636153	Q9NXG2	351	0.251013692641378	0.250592285305223
6636154	Q9NXG2	352	0.110693918724874	0.115079591168654
6636155	Q9NXG2	353	0.284668460703966	0.283094107132676
6636156	Q9NXG2	36	1.76148519998531	1.53967444080116
6636157	Q9NXG2	37	1.85398386411181	1.65072657006609
6636158	Q9NXG2	38	1.73382415468153	1.5030977403565
6636159	Q9NXG2	39	1.9555778304165	1.85844118069241
6636160	Q9NXG2	4	0.158541185571013	0.0839875020751798
6636161	Q9NXG2	40	1.79472858410428	1.68970801155311
6636162	Q9NXG2	41	1.83469341157094	1.51195530570318
6636163	Q9NXG2	42	1.89962278176787	1.61949007614988
6636164	Q9NXG2	43	1.6988991242012	1.42564281674657
6636165	Q9NXG2	44	1.83089194187614	1.55311381980314
6636166	Q9NXG2	45	2.48195092250572	2.21366622940742
6636167	Q9NXG2	46	2.42197309959695	2.17746541652519
6636168	Q9NXG2	47	2.43964037626838	2.16294189115054
6636169	Q9NXG2	48	2.45431095851472	2.31829649794202
6636170	Q9NXG2	49	2.4007264593459	2.25315339644301
6636171	Q9NXG2	5	0.163281018303026	0.0885649574497447
6636172	Q9NXG2	50	2.48739963777369	2.12050890521424
6636173	Q9NXG2	51	2.02767940115491	1.86292191356809
6636174	Q9NXG2	52	1.90163048932197	1.70960563396013
6636175	Q9NXG2	53	1.85181010855458	1.80267861143077
6636176	Q9NXG2	54	2.36770835770544	2.15405404668269
6636177	Q9NXG2	55	2.22075855673379	2.01213845719243
6636178	Q9NXG2	56	2.21315757111303	2.00479786640601
6636179	Q9NXG2	57	2.25025025120404	2.04061982414997
6636180	Q9NXG2	58	2.17531904112135	1.96825561011368
6636181	Q9NXG2	59	2.00872580722253	1.80736953311653
6636182	Q9NXG2	6	0.116821381908413	0.0436969369226754
6636183	Q9NXG2	60	2.29390050521594	2.0827747062154
6636184	Q9NXG2	61	2.36198539608159	2.14852714248064
6636185	Q9NXG2	62	2.40469854946188	2.12443038295647
6636186	Q9NXG2	63	2.1491454628376	2.0391363082703
6636187	Q9NXG2	64	2.47549582942376	2.37602884009736
6636188	Q9NXG2	65	2.55400994249875	2.42026765805175
6636189	Q9NXG2	66	2.12308896287332	2.14529579446496
6636190	Q9NXG2	67	2.11570199935354	2.12476759180405
6636191	Q9NXG2	68	2.37545072504483	2.1592694196165
6636192	Q9NXG2	69	2.02730902463206	1.86788412280663
6636193	Q9NXG2	7	0.124760415725348	0.0513639950381938
6636194	Q9NXG2	70	2.09963106547572	1.93772855261602
6636195	Q9NXG2	71	1.88696529735499	1.73234829590457
6636196	Q9NXG2	72	2.08618664931113	1.92474471573611
6636197	Q9NXG2	73	2.196620770707	2.03139558109357
6636198	Q9NXG2	74	1.60242859427722	1.37207483213911
6636199	Q9NXG2	75	1.46474633973136	1.23910930114125
6636200	Q9NXG2	76	1.54904547954839	1.32052051804357
6636201	Q9NXG2	77	1.41161420629832	1.1877973702154
6636202	Q9NXG2	78	1.29100280820976	1.07131788167029
6636203	Q9NXG2	79	1.36969858937105	1.14731769997597
6636204	Q9NXG2	8	0.0983444212089922	0.0258529605966877
6636205	Q9NXG2	80	1.41191655247758	1.18808935860855
6636206	Q9NXG2	81	1.60703571113532	1.31117747404026
6636207	Q9NXG2	82	1.54683383994248	1.41454226593494
6636208	Q9NXG2	83	1.56141493004063	1.45034612417962
6636209	Q9NXG2	84	1.55586009109389	1.41339602724535
6636210	Q9NXG2	85	1.48052663425017	1.48182995650264
6636211	Q9NXG2	86	1.4586315440093	1.44729064703921
6636212	Q9NXG2	87	1.55045623042641	1.31962118325679
6636213	Q9NXG2	88	1.44717269021171	1.26470568712882
6636214	Q9NXG2	89	1.52754794569104	1.34232744426192
6636215	Q9NXG2	9	0.0897281759023642	0.0175318909266531
6636216	Q9NXG2	90	1.42164224435576	1.24004986419037
6636217	Q9NXG2	91	1.54156108671902	1.35586052260872
6636218	Q9NXG2	92	1.52626459241606	1.34108805614885
6636219	Q9NXG2	93	1.49319601880056	1.30915234689837
6636220	Q9NXG2	94	1.62872664706339	1.44003996210253
6636221	Q9NXG2	95	1.99479183366674	1.79391291011986
6636222	Q9NXG2	96	2.11530418005585	1.91029674028213
6636223	Q9NXG2	97	2.08749282975633	1.88343815220525
6636224	Q9NXG2	98	2.08932785674604	1.88521031477542
6636225	Q9NXG2	99	2.25786383820824	2.04797258462119
6636226	Q9NXG6	1	0.326915271173011	0.246593422294843
6636227	Q9NXG6	10	0.111494056610236	0.0385521153230666
6636228	Q9NXG6	100	1.80686389579	1.42199428638529
6636229	Q9NXG6	101	1.76521203528906	1.54327360204921
6636230	Q9NXG6	102	1.8591351680213	1.65570140042397
6636231	Q9NXG6	103	1.81401041649303	1.58053697837353
6636232	Q9NXG6	104	1.78181267645282	1.69062887952176
6636233	Q9NXG6	105	1.62118105441903	1.52210587928066
6636234	Q9NXG6	106	1.76624421163501	1.44585104088068
6636235	Q9NXG6	107	1.53926275584574	1.27147527674684
6636236	Q9NXG6	108	1.6071469533537	1.33703389501455
6636237	Q9NXG6	109	1.58686342298965	1.31744523855142
6636238	Q9NXG6	11	0.131317940426047	0.0576968718256636
6636239	Q9NXG6	110	1.60593714176568	1.33586552919471
6636240	Q9NXG6	111	1.61643047293621	1.34599937945471
6636241	Q9NXG6	112	1.56039380031737	1.29188241314925
6636242	Q9NXG6	113	1.66036401571684	1.38842784537221
6636243	Q9NXG6	114	1.69304422154746	1.41998849155512
6636244	Q9NXG6	115	1.68504465387415	1.41226297335421
6636245	Q9NXG6	116	1.66780590677854	1.39561479186659
6636246	Q9NXG6	117	1.71658739678495	1.44272512386226
6636247	Q9NXG6	118	1.59186984730214	1.32228015260266
6636248	Q9NXG6	119	1.70525259369742	1.43177862885997
6636249	Q9NXG6	12	0.0918962472787546	0.0196256884371157
6636250	Q9NXG6	120	1.72721903427858	1.45299254234245
6636251	Q9NXG6	121	1.9186235182393	1.61294723688634
6636252	Q9NXG6	122	2.05885149525835	1.68302463472221
6636253	Q9NXG6	123	2.05561564611259	1.84140390466497
6636254	Q9NXG6	124	2.08246761378378	1.88905826432461
6636255	Q9NXG6	125	2.20173029065222	1.97264968033215
6636256	Q9NXG6	126	2.02798632601935	1.94604445245831
6636257	Q9NXG6	127	1.97265495943673	1.87921432779117
6636258	Q9NXG6	128	2.03125595506386	1.71945935159344
6636259	Q9NXG6	129	1.94767609198525	1.70349370930583
6636260	Q9NXG6	13	0.069921719934573	-0.00159603477175793
6636261	Q9NXG6	130	1.97830127524445	1.70148417809656
6636262	Q9NXG6	131	1.99553229190715	1.68722126706451
6636263	Q9NXG6	132	2.06421125107994	1.68820077583921
6636264	Q9NXG6	133	2.05594875024852	1.84172559730763
6636265	Q9NXG6	134	1.9769245868503	1.78713093414238
6636266	Q9NXG6	135	2.11814749291492	1.89193026503725
6636267	Q9NXG6	136	2.13061135645337	2.04515375096842
6636268	Q9NXG6	137	2.14103954340076	2.04183038671961
6636269	Q9NXG6	138	2.29546562987157	1.97461772201274
6636270	Q9NXG6	139	2.21487963006563	1.94162219315107
6636271	Q9NXG6	14	0.170109756271225	0.0951597562709995
6636272	Q9NXG6	140	2.27163142581807	2.10744831442596
6636273	Q9NXG6	141	2.1975334130343	2.00430319812931
6636274	Q9NXG6	142	2.40387121945871	2.34475888655098
6636275	Q9NXG6	143	2.12697053552398	2.06394997404563
6636276	Q9NXG6	144	2.46049742674877	2.12357263133763
6636277	Q9NXG6	145	2.49984140516779	2.12998320649509
6636278	Q9NXG6	146	2.33747211387904	2.11436297800346
6636279	Q9NXG6	147	2.30661516243605	2.07116882309608
6636280	Q9NXG6	148	2.01022210698798	1.91543772893204
6636281	Q9NXG6	149	1.94104962964657	1.87035725241406
6636282	Q9NXG6	15	0.194947207733285	0.119146325442019
6636283	Q9NXG6	150	2.11122080611302	2.00311314283903
6636284	Q9NXG6	151	2.14448937903182	2.17642860968044
6636285	Q9NXG6	152	1.81656239883581	1.84634146157665
6636286	Q9NXG6	153	2.14256153316313	1.89715276735571
6636287	Q9NXG6	154	2.21598923947886	1.96806498471029
6636288	Q9NXG6	155	2.4872540474949	2.23003679333483
6636289	Q9NXG6	156	2.54755164013856	2.22292206473152
6636290	Q9NXG6	157	2.27251724662781	2.11881407445953
6636291	Q9NXG6	158	2.3369674070195	2.20277858662307
6636292	Q9NXG6	159	2.52637078359838	2.3541078197685
6636293	Q9NXG6	16	0.16987251698603	0.0949306443376315
6636294	Q9NXG6	160	2.37209699393858	2.34630575692456
6636295	Q9NXG6	161	2.17600059250653	2.14353293095272
6636296	Q9NXG6	162	2.46170771432206	2.20310387123646
6636297	Q9NXG6	163	2.35865317763698	2.14840953342708
6636298	Q9NXG6	164	2.19461900501624	1.98999484929621
6636299	Q9NXG6	165	2.07730803488291	1.87670272252866
6636300	Q9NXG6	166	2.21363242271695	2.00835690466055
6636301	Q9NXG6	167	2.20330576398941	1.85751650069407
6636302	Q9NXG6	168	2.09411231491064	1.72047824880083
6636303	Q9NXG6	169	2.15419362534154	1.82776219639732
6636304	Q9NXG6	17	0.113826356129039	0.0408045148424277
6636305	Q9NXG6	170	2.171511109315	1.81290086153533
6636306	Q9NXG6	171	1.87874401445303	1.66642709495588
6636307	Q9NXG6	172	1.80438169280063	1.75611654560389
6636308	Q9NXG6	173	1.76253437259289	1.73742512001962
6636309	Q9NXG6	174	1.84547586235559	1.78593964143449
6636310	Q9NXG6	175	1.64089626763035	1.72955515157508
6636311	Q9NXG6	176	1.54380799598622	1.62239863137756
6636312	Q9NXG6	177	1.74959340689911	1.60478582155873
6636313	Q9NXG6	178	2.01851725931298	1.68626066205166
6636314	Q9NXG6	179	1.86606442235691	1.53903055977846
6636315	Q9NXG6	18	0.122816504668986	0.0494866785555837
6636316	Q9NXG6	180	2.21987287049334	1.8153715813948
6636317	Q9NXG6	181	2.13494933148475	1.89486162124451
6636318	Q9NXG6	182	2.16276444366758	1.94344612997703
6636319	Q9NXG6	183	2.07972077745888	1.83166182076701
6636320	Q9NXG6	184	2.0741151438673	1.96743483504021
6636321	Q9NXG6	185	1.93581572893536	1.82047898435986
6636322	Q9NXG6	186	1.65858311873655	1.5047179789625
6636323	Q9NXG6	187	1.67212732999659	1.48621263629722
6636324	Q9NXG6	188	1.64280999418702	1.59908626468603
6636325	Q9NXG6	189	1.59205464951905	1.53667539641286
6636326	Q9NXG6	19	0.144434357463699	0.0703639461843253
6636327	Q9NXG6	190	1.96247062553622	1.632134075838
6636328	Q9NXG6	191	2.21387775521728	1.80958184699
6636329	Q9NXG6	192	2.27585577847662	2.03094089018948
6636330	Q9NXG6	193	2.3318291465059	2.1067190082433
6636331	Q9NXG6	194	2.49966907134886	2.23722351114537
6636332	Q9NXG6	195	2.1436694671555	2.03460636386008
6636333	Q9NXG6	196	2.15606561791162	2.0331835448462
6636334	Q9NXG6	197	2.42177872150472	2.07344542269125
6636335	Q9NXG6	198	2.23668845978033	1.99859817050744
6636336	Q9NXG6	199	1.8617851629975	1.65826061177851
6636337	Q9NXG6	2	0.178067173829055	0.102844568336567
6636338	Q9NXG6	20	0.0912839185600093	0.0190343368972839
6636339	Q9NXG6	200	2.22205491619273	1.97460267516419
6636340	Q9NXG6	201	1.83428620702133	1.74130477002331
6636341	Q9NXG6	202	2.17015171354291	2.05226988213939
6636342	Q9NXG6	203	2.05484774995089	1.72456758896892
6636343	Q9NXG6	204	2.16536077539235	1.83854678182655
6636344	Q9NXG6	205	2.50818072103666	2.13803683378584
6636345	Q9NXG6	206	1.93888261295334	1.745581573022
6636346	Q9NXG6	207	2.33033466491195	2.08355343700561
6636347	Q9NXG6	208	2.26569875671222	2.04285411568314
6636348	Q9NXG6	209	2.61874899705874	2.35222399254674
6636349	Q9NXG6	21	0.122614776609035	0.0492918613026488
6636350	Q9NXG6	210	2.40496201512615	2.28694754247672
6636351	Q9NXG6	211	2.25636191304092	2.13004388594806
6636352	Q9NXG6	212	2.16189222113491	1.82246212324698
6636353	Q9NXG6	213	1.65141258734198	1.37882343845969
6636354	Q9NXG6	214	1.85370009492696	1.70454398276041
6636355	Q9NXG6	215	1.71899076295115	1.7359537931
6636356	Q9NXG6	216	1.75444882439168	1.79191941866411
6636357	Q9NXG6	217	1.74319156234071	1.74946225243809
6636358	Q9NXG6	218	1.41719481300633	1.46187868758821
6636359	Q9NXG6	219	1.61464823364989	1.67429002960769
6636360	Q9NXG6	22	0.133366170122744	0.0596749331969358
6636361	Q9NXG6	220	1.20530206133272	1.24738169708942
6636362	Q9NXG6	221	1.50757028733331	1.68048141737902
6636363	Q9NXG6	222	1.41109281043153	1.57391476729595
6636364	Q9NXG6	223	1.50589085350288	1.44911679881029
6636365	Q9NXG6	224	2.12751201359446	1.88261881476093
6636366	Q9NXG6	225	2.12187552321789	1.87717541947113
6636367	Q9NXG6	226	1.97813168692101	1.73835596460437
6636368	Q9NXG6	227	2.15262322838653	1.90686976866812
6636369	Q9NXG6	228	2.3142707513241	1.99763292086053
6636370	Q9NXG6	229	2.26422913307624	2.11080989539527
6636371	Q9NXG6	23	0.0645962262490528	-0.00673908750616128
6636372	Q9NXG6	230	2.40814427145458	2.2715170715178
6636373	Q9NXG6	231	2.36767691759346	2.20085049384043
6636374	Q9NXG6	232	2.18557798278795	2.16617652065775
6636375	Q9NXG6	233	2.14344543824293	2.11209305231582
6636376	Q9NXG6	234	2.25061385274393	1.99924167063766
6636377	Q9NXG6	235	1.73073437227304	1.41381945496336
6636378	Q9NXG6	236	1.96827259872609	1.57787344426489
6636379	Q9NXG6	237	2.18266255601235	1.9464230880624
6636380	Q9NXG6	238	2.01470581813159	1.80594250569804
6636381	Q9NXG6	239	2.13358601930317	1.88916454887468
6636382	Q9NXG6	24	-0.0564499400554939	-0.123638449962325
6636383	Q9NXG6	240	1.93436122974277	1.8379514190753
6636384	Q9NXG6	241	2.08875263320842	1.97365937437923
6636385	Q9NXG6	242	2.00780745511198	1.67913880221509
6636386	Q9NXG6	243	1.75842139661587	1.48312597304671
6636387	Q9NXG6	244	2.90841785324243	2.49620145997733
6636388	Q9NXG6	245	2.72540478166274	2.46064466655043
6636389	Q9NXG6	246	2.71550607357091	2.25146626961465
6636390	Q9NXG6	247	2.57385490793576	2.27617205987803
6636391	Q9NXG6	248	2.97682068333144	2.68705530712864
6636392	Q9NXG6	249	2.89982785942159	2.5811145502479
6636393	Q9NXG6	25	0.128690471044344	0.0551594143830091
6636394	Q9NXG6	250	2.47394893629123	2.31101201220637
6636395	Q9NXG6	251	2.31188569771941	2.14110643979725
6636396	Q9NXG6	252	1.64074636317594	1.36480937517164
6636397	Q9NXG6	253	1.62139612775948	1.48730865067561
6636398	Q9NXG6	254	2.3429293153041	2.02530969874164
6636399	Q9NXG6	255	2.17296115325554	2.02266857725672
6636400	Q9NXG6	256	2.37791696120433	2.24232528953166
6636401	Q9NXG6	257	2.44543934682441	2.27594893501922
6636402	Q9NXG6	258	2.19345588512914	2.17378454154178
6636403	Q9NXG6	259	2.08645719185302	2.05705711128722
6636404	Q9NXG6	26	0.134085505310127	0.0603696253740162
6636405	Q9NXG6	260	2.27487805387597	2.02267462790875
6636406	Q9NXG6	261	2.13226417477197	1.92977617303282
6636407	Q9NXG6	262	1.99562178433006	1.79781488243765
6636408	Q9NXG6	263	1.9880844708602	1.79053578251934
6636409	Q9NXG6	264	1.57798371721508	1.4305929975972
6636410	Q9NXG6	265	1.64348969183462	1.46226931036363
6636411	Q9NXG6	266	1.52757760675704	1.49151475546894
6636412	Q9NXG6	267	1.43993668254322	1.39348193513917
6636413	Q9NXG6	268	1.6393641782368	1.68077734638939
6636414	Q9NXG6	269	1.74860285043247	1.75468816043093
6636415	Q9NXG6	27	0.127175954640489	0.0536967823357076
6636416	Q9NXG6	270	1.66654282214614	1.8166259573681
6636417	Q9NXG6	271	1.8483591853121	1.65567840882934
6636418	Q9NXG6	272	1.86311472021064	1.81111505796205
6636419	Q9NXG6	273	2.4550291751227	2.08670615541253
6636420	Q9NXG6	274	2.21830857803569	1.99928175078754
6636421	Q9NXG6	275	2.32628281192588	2.03754455098131
6636422	Q9NXG6	276	2.0895414056863	1.8346998917003
6636423	Q9NXG6	277	2.36243724187075	2.1199691403196
6636424	Q9NXG6	278	2.44747013251086	2.17050341532662
6636425	Q9NXG6	279	2.48624213181392	2.34913377197648
6636426	Q9NXG6	28	0.0588567062810117	-0.0122819827960489
6636427	Q9NXG6	280	2.31598571224363	2.17131570085345
6636428	Q9NXG6	281	2.05684515684896	1.83842684211365
6636429	Q9NXG6	282	1.8797828483757	1.82893460572327
6636430	Q9NXG6	283	1.97112727751728	1.93887204182623
6636431	Q9NXG6	284	1.87603090688884	1.81544793017095
6636432	Q9NXG6	285	1.88432656385416	1.96464600409727
6636433	Q9NXG6	286	1.83221033187064	1.90092086983437
6636434	Q9NXG6	287	1.8591908831597	1.71062870359956
6636435	Q9NXG6	288	1.94035718085237	1.70187553890125
6636436	Q9NXG6	289	2.17736816552274	1.93076699287233
6636437	Q9NXG6	29	0.0387240870486194	-0.0317248980464013
6636438	Q9NXG6	290	2.40258494300455	2.08292164183746
6636439	Q9NXG6	291	2.30014682105783	2.14549711395108
6636440	Q9NXG6	292	2.23192057979258	2.10133045732028
6636441	Q9NXG6	293	2.57183270479939	2.39801230486437
6636442	Q9NXG6	294	2.46119467748441	2.43235112887483
6636443	Q9NXG6	295	2.12358095385962	2.0929090861414
6636444	Q9NXG6	296	2.51887784999087	2.25831547037461
6636445	Q9NXG6	297	2.33461984783293	2.12519953828587
6636446	Q9NXG6	298	2.04366160599538	1.84420895419251
6636447	Q9NXG6	299	2.05592759633975	1.85605473580564
6636448	Q9NXG6	3	0.193281397726448	0.11753758281334
6636449	Q9NXG6	30	0.00846042768818786	-0.0609517838936079
6636450	Q9NXG6	300	2.29755911557765	2.08940843390755
6636451	Q9NXG6	301	2.36121615588441	2.15088470907503
6636452	Q9NXG6	302	1.81237245131001	1.56214144656229
6636453	Q9NXG6	303	1.9695944754054	1.68239179713631
6636454	Q9NXG6	304	1.6113957932409	1.47765090797083
6636455	Q9NXG6	305	2.24553336949169	2.00165726736449
6636456	Q9NXG6	306	2.28924551011796	2.06559420357752
6636457	Q9NXG6	307	2.31936532856681	2.06309662036346
6636458	Q9NXG6	308	2.38173341779252	2.26451471125247
6636459	Q9NXG6	309	2.3117795230038	2.18356299746792
6636460	Q9NXG6	31	0.0805082134439373	0.00862778626836797
6636461	Q9NXG6	310	2.25963787896452	1.91685920687201
6636462	Q9NXG6	311	2.18171991865282	1.83667014401082
6636463	Q9NXG6	312	2.22490115990114	1.84678652491179
6636464	Q9NXG6	313	2.08657868893471	1.854389319921
6636465	Q9NXG6	314	2.4687696919923	2.20093656195533
6636466	Q9NXG6	315	2.62449394762298	2.37304829817351
6636467	Q9NXG6	316	2.55736376893695	2.27663231166753
6636468	Q9NXG6	317	2.439277217442	2.30377778330293
6636469	Q9NXG6	318	2.30479302687251	2.16050645489382
6636470	Q9NXG6	319	2.56873712360745	2.19905992858025
6636471	Q9NXG6	32	0.12532699440452	0.0519111638449262
6636472	Q9NXG6	320	2.12104553546195	1.96202120083002
6636473	Q9NXG6	321	2.07781081309009	1.88868205925027
6636474	Q9NXG6	322	2.23049636510895	2.17732351409626
6636475	Q9NXG6	323	2.22109734245259	2.15485218149188
6636476	Q9NXG6	324	2.38303094388949	2.11813505491883
6636477	Q9NXG6	325	2.60229232041613	2.3516072550971
6636478	Q9NXG6	326	2.37083422720283	2.09649290557433
6636479	Q9NXG6	327	2.35402292260939	2.22144413311935
6636480	Q9NXG6	328	2.43732907582621	2.28850207919279
6636481	Q9NXG6	329	1.80641371330491	1.57975568071945
6636482	Q9NXG6	33	0.0601987769590247	-0.0109858888228114
6636483	Q9NXG6	330	2.44199718438986	2.12821866657777
6636484	Q9NXG6	331	2.18454301915227	2.04108864049669
6636485	Q9NXG6	332	2.29214409365194	2.16672580122583
6636486	Q9NXG6	333	2.21053705809782	2.0563289065266
6636487	Q9NXG6	334	2.06665597451215	2.05856351606436
6636488	Q9NXG6	335	1.86032680439736	1.8459084759614
6636489	Q9NXG6	336	2.09229045582255	1.8535770915651
6636490	Q9NXG6	337	1.92147275058771	1.73344101823189
6636491	Q9NXG6	338	1.86086541176269	1.67490996776488
6636492	Q9NXG6	339	2.01030960547239	1.68880736037207
6636493	Q9NXG6	34	0.161231226245871	0.0865853872414143
6636494	Q9NXG6	340	2.42197725150496	2.0547865257636
6636495	Q9NXG6	341	1.87280164200154	1.64386928940571
6636496	Q9NXG6	342	1.85041762234083	1.62225210228258
6636497	Q9NXG6	343	1.94694126305362	1.71546903269642
6636498	Q9NXG6	344	2.08480223733892	1.78326051666196
6636499	Q9NXG6	345	2.06664944793114	1.92723387141002
6636500	Q9NXG6	346	2.04284680309901	1.92596894607385
6636501	Q9NXG6	347	2.00065612137986	1.85363807836519
6636502	Q9NXG6	348	2.13775997308646	2.12723163133956
6636503	Q9NXG6	349	1.84952191989095	1.83547374557073
6636504	Q9NXG6	35	0.171310535700705	0.0963193993562962
6636505	Q9NXG6	350	2.05451043239897	1.81709133752079
6636506	Q9NXG6	351	1.76299330472833	1.58039076683643
6636507	Q9NXG6	352	1.8476644160448	1.6621612122254
6636508	Q9NXG6	353	1.83904096039264	1.65383317922211
6636509	Q9NXG6	354	2.23024191030754	1.90120521652605
6636510	Q9NXG6	355	2.2479367591652	1.8867083187687
6636511	Q9NXG6	356	2.17911598713055	1.92700492833392
6636512	Q9NXG6	357	2.32823851603823	2.03943325651298
6636513	Q9NXG6	358	2.32060044952869	2.00115322823998
6636514	Q9NXG6	359	2.53726808436247	2.14505161138842
6636515	Q9NXG6	36	0.164920153250396	0.0901479388540878
6636516	Q9NXG6	360	2.21672208554792	1.99699115399751
6636517	Q9NXG6	361	2.72386456369682	2.50848221483222
6636518	Q9NXG6	362	2.49559785380391	2.25644991810713
6636519	Q9NXG6	363	2.48743215217205	2.38975056724155
6636520	Q9NXG6	364	2.29078339390485	2.18644430709457
6636521	Q9NXG6	365	2.54640349924868	2.21695895298149
6636522	Q9NXG6	366	2.43729036607423	2.24570981719806
6636523	Q9NXG6	367	2.27847719130797	2.11405955743947
6636524	Q9NXG6	368	2.21291834206417	2.01916106971609
6636525	Q9NXG6	369	2.27596856229314	2.22123792314032
6636526	Q9NXG6	37	0.156313379944328	0.0818360166924834
6636527	Q9NXG6	370	2.01859929174696	1.95929131617255
6636528	Q9NXG6	371	2.22337622550184	1.86298918073663
6636529	Q9NXG6	372	2.46657986878461	2.2390477548731
6636530	Q9NXG6	373	2.4297888687885	2.13750469368545
6636531	Q9NXG6	374	2.33213303200901	2.18438096388867
6636532	Q9NXG6	375	2.62462175210938	2.28207437975263
6636533	Q9NXG6	376	2.31533526966339	1.9517978887094
6636534	Q9NXG6	377	2.65718372234899	2.42312189487771
6636535	Q9NXG6	378	2.0263837992431	1.87435567495909
6636536	Q9NXG6	379	2.00676508702278	1.79006241709161
6636537	Q9NXG6	38	0.0653105055207778	-0.00604927803900118
6636538	Q9NXG6	380	2.08045240518384	2.02272961775374
6636539	Q9NXG6	381	2.00186424507318	1.96855602125999
6636540	Q9NXG6	382	2.07424384495176	2.00687048238811
6636541	Q9NXG6	383	1.92098068152489	2.00004442370785
6636542	Q9NXG6	384	1.90259969984509	1.96889883635008
6636543	Q9NXG6	385	1.99270619836204	1.83957004640937
6636544	Q9NXG6	386	1.67428495298788	1.57688704023776
6636545	Q9NXG6	387	3.1149048491231	2.75244125626564
6636546	Q9NXG6	388	2.86992656434329	2.48426989037744
6636547	Q9NXG6	389	2.92370630288524	2.67739385060431
6636548	Q9NXG6	39	0.16007667066372	0.0854703844652496
6636549	Q9NXG6	390	2.81978932324267	2.56364256052859
6636550	Q9NXG6	391	2.42504875292715	1.92234419826513
6636551	Q9NXG6	392	2.39720876304934	2.03664456161649
6636552	Q9NXG6	393	2.05365758424952	1.77425892800131
6636553	Q9NXG6	394	2.03222586626789	1.89474802844349
6636554	Q9NXG6	395	2.24014201437923	1.91076616248214
6636555	Q9NXG6	396	2.26649779904873	1.90463349389113
6636556	Q9NXG6	397	1.87725903362645	1.66870622966191
6636557	Q9NXG6	398	1.65824475975003	1.61869921978359
6636558	Q9NXG6	399	1.87809284309578	1.85273802735799
6636559	Q9NXG6	4	0.193326452340557	0.117581093944884
6636560	Q9NXG6	40	0.0859892617039749	0.0139210645831707
6636561	Q9NXG6	400	1.81754864453269	1.76268239823486
6636562	Q9NXG6	401	1.77494890449213	1.86272865146681
6636563	Q9NXG6	402	1.59467863121551	1.67523978159205
6636564	Q9NXG6	403	1.70324103186544	1.56373463083601
6636565	Q9NXG6	404	2.02942817099199	2.02589295722194
6636566	Q9NXG6	405	1.75018463197332	1.89740236311463
6636567	Q9NXG6	406	1.63438031671229	1.77217097418469
6636568	Q9NXG6	407	1.93379448510934	1.73818686310306
6636569	Q9NXG6	408	1.86362950859421	1.81161221070696
6636570	Q9NXG6	409	2.43165252759813	2.07399361411569
6636571	Q9NXG6	41	0.151878849520657	0.0775534045689786
6636572	Q9NXG6	410	2.34779432193148	2.01473051347308
6636573	Q9NXG6	411	2.46323388341351	2.09462978651639
6636574	Q9NXG6	412	2.20946524086728	2.02568953319185
6636575	Q9NXG6	413	2.45626039588781	2.2857522587061
6636576	Q9NXG6	414	1.97437188511357	1.78878674572848
6636577	Q9NXG6	415	2.02411559469902	1.97801294342165
6636578	Q9NXG6	416	2.20501784778844	2.13932353872489
6636579	Q9NXG6	417	2.34363556977986	2.08008928892942
6636580	Q9NXG6	418	2.61561610452373	2.36447459253728
6636581	Q9NXG6	419	2.55163477986955	2.27109958651031
6636582	Q9NXG6	42	0.115505525675153	0.0424261593388148
6636583	Q9NXG6	420	2.48351930592582	2.346504224754
6636584	Q9NXG6	421	2.59762759676698	2.44330908773113
6636585	Q9NXG6	422	2.48246981181074	2.11574796540357
6636586	Q9NXG6	423	2.46000167506664	2.16668246857705
6636587	Q9NXG6	424	2.37870076525682	2.04457816276938
6636588	Q9NXG6	425	2.31504783466452	1.95152030066889
6636589	Q9NXG6	426	2.07500368022419	1.86088619723599
6636590	Q9NXG6	427	2.2539044191693	2.06860631255116
6636591	Q9NXG6	428	2.29826193264097	2.13316651240382
6636592	Q9NXG6	429	2.07959309709444	1.89040328570614
6636593	Q9NXG6	43	0.0877866513592124	0.0156568791999999
6636594	Q9NXG6	430	2.26925804525863	2.21475729523582
6636595	Q9NXG6	431	2.22294044624712	2.15663214417139
6636596	Q9NXG6	432	2.31775305587992	1.9857184021769
6636597	Q9NXG6	433	2.45022548756691	2.082067032755
6636598	Q9NXG6	434	2.16592775217243	1.94869538911015
6636599	Q9NXG6	435	2.00665762791774	1.78148724440906
6636600	Q9NXG6	436	2.09955568099243	1.90446354041782
6636601	Q9NXG6	437	1.69931025282287	1.71694749858408
6636602	Q9NXG6	438	1.8857584860973	1.91873066933274
6636603	Q9NXG6	439	2.01196773286322	2.0090306794004
6636604	Q9NXG6	44	0.13851989860229	0.0646521050638685
6636605	Q9NXG6	440	1.94999863041162	1.7538358862222
6636606	Q9NXG6	441	2.61107231271363	2.26898911753114
6636607	Q9NXG6	442	2.5729626748274	2.20059948511136
6636608	Q9NXG6	443	2.43288573852435	2.20650791931954
6636609	Q9NXG6	444	2.49366045330613	2.19918816320063
6636610	Q9NXG6	445	2.05590045452821	1.91761157182148
6636611	Q9NXG6	446	2.58446759219595	2.24329582247033
6636612	Q9NXG6	447	2.31810372647313	1.95447150362779
6636613	Q9NXG6	448	2.1517014719924	1.93495647333992
6636614	Q9NXG6	449	2.55423339703092	2.2892715527327
6636615	Q9NXG6	45	0.138325173129189	0.0644640505029153
6636616	Q9NXG6	450	2.15423392094701	1.8713897169974
6636617	Q9NXG6	451	2.43477775434013	2.11141904290311
6636618	Q9NXG6	452	2.37471156511601	2.05341060331483
6636619	Q9NXG6	453	2.47581475804861	2.08570355530189
6636620	Q9NXG6	454	2.4721644411926	2.2436825563839
6636621	Q9NXG6	455	2.56043368560659	2.35065015754647
6636622	Q9NXG6	456	2.43228782192442	2.19530876353994
6636623	Q9NXG6	457	2.5641551328164	2.4638451693002
6636624	Q9NXG6	458	2.3635140704054	2.25668337350604
6636625	Q9NXG6	459	2.38941891533412	2.06535235249745
6636626	Q9NXG6	46	0.0538731214685848	-0.0170948397836315
6636627	Q9NXG6	460	2.06098007110275	1.9861791125632
6636628	Q9NXG6	461	2.00377799592619	1.89935111224536
6636629	Q9NXG6	462	1.89812182171021	1.93850112085507
6636630	Q9NXG6	463	1.68371971317383	1.71804970534061
6636631	Q9NXG6	464	1.99830644571992	1.79730711846896
6636632	Q9NXG6	465	1.98566793300324	1.78510157636813
6636633	Q9NXG6	466	2.12469623903682	1.91936704577421
6636634	Q9NXG6	467	2.09139780789604	1.88720935346568
6636635	Q9NXG6	468	2.02033165685685	1.81857778914341
6636636	Q9NXG6	469	2.00589385849278	1.80463460138657
6636637	Q9NXG6	47	0.153167339455238	0.0787977533697886
6636638	Q9NXG6	470	2.07100197586526	1.8675122425703
6636639	Q9NXG6	471	2.27317266701438	1.9974103188438
6636640	Q9NXG6	472	2.19828100150269	2.08658855991318
6636641	Q9NXG6	473	2.3353415265546	2.24067594829514
6636642	Q9NXG6	474	2.12676891971287	2.00766307334204
6636643	Q9NXG6	475	2.13838665882125	2.16006942140381
6636644	Q9NXG6	476	2.03467850204991	2.046519800338
6636645	Q9NXG6	477	2.16354713232447	1.95462522767359
6636646	Q9NXG6	478	1.96397772442946	1.80672242852731
6636647	Q9NXG6	479	1.96671262905362	1.80936364069208
6636648	Q9NXG6	48	0.139978975946835	0.0660611972851158
6636649	Q9NXG6	480	1.98214268995301	1.82426509801919
6636650	Q9NXG6	481	1.92314795810561	1.7672914097829
6636651	Q9NXG6	482	1.59197568610067	1.29663337587613
6636652	Q9NXG6	483	1.48089780285508	1.35086506793916
6636653	Q9NXG6	484	1.59184346320961	1.47973223558261
6636654	Q9NXG6	485	1.51480411442276	1.37374654767575
6636655	Q9NXG6	486	1.46848048531274	1.47019648496175
6636656	Q9NXG6	487	1.39009719238386	1.38110414765679
6636657	Q9NXG6	488	1.5333246866802	1.30307653254243
6636658	Q9NXG6	489	1.28089133766708	1.10412080704339
6636659	Q9NXG6	49	0.0728730908624143	0.00125422798640551
6636660	Q9NXG6	490	2.47108428718871	2.1948333285719
6636661	Q9NXG6	491	2.51752484095576	2.26140520785179
6636662	Q9NXG6	492	2.49651818109206	2.20953263902829
6636663	Q9NXG6	493	2.42641325536506	2.2830159801983
6636664	Q9NXG6	494	2.33799676424383	2.18423416235968
6636665	Q9NXG6	495	2.37868553482101	2.00718059875156
6636666	Q9NXG6	496	1.40805339216238	1.3391889833983
6636667	Q9NXG6	497	1.45925822764902	1.41036192946605
6636668	Q9NXG6	498	1.42658316357115	1.34722069303282
6636669	Q9NXG6	499	0.414296357930473	0.536274958691659
6636670	Q9NXG6	5	0.180084271501984	0.104792564206043
6636671	Q9NXG6	50	-0.0102578582064628	-0.0790288180877481
6636672	Q9NXG6	500	0.162113697442298	0.503586128428627
6636673	Q9NXG6	501	0.610992101634495	0.824825216924613
6636674	Q9NXG6	502	0.12730925917624	0.303659992916391
6636675	Q9NXG6	51	0.0922685648417962	0.0199852511319085
6636676	Q9NXG6	52	0.15917214451217	0.0845968456026054
6636677	Q9NXG6	53	0.220923966159721	0.144233171159116
6636678	Q9NXG6	54	0.185639668888431	0.110157644592252
6636679	Q9NXG6	55	0.377969660775264	0.424904973255069
6636680	Q9NXG6	56	0.908212123273558	0.618264749551162
6636681	Q9NXG6	57	0.834087391597675	0.618688749441956
6636682	Q9NXG6	58	1.89895218656526	1.56162968952758
6636683	Q9NXG6	59	1.80938441259387	1.47513033152618
6636684	Q9NXG6	6	0.0818339461269085	0.00990810195417599
6636685	Q9NXG6	60	1.90334921310714	1.5658760825786
6636686	Q9NXG6	61	1.97456919411135	1.63465620695351
6636687	Q9NXG6	62	1.90700249327718	1.56940420854731
6636688	Q9NXG6	63	1.89045313487943	1.55342179865513
6636689	Q9NXG6	64	1.94324682762335	1.60440688320497
6636690	Q9NXG6	65	1.93828769890245	1.59961764449127
6636691	Q9NXG6	66	2.01052509002642	1.66938032451406
6636692	Q9NXG6	67	2.0273075479489	1.68558784839919
6636693	Q9NXG6	68	1.92983759422169	1.59145702379566
6636694	Q9NXG6	69	1.87685382192122	1.54028837144145
6636695	Q9NXG6	7	0.060204090646398	-0.0109807571719281
6636696	Q9NXG6	70	2.21041594032574	1.79707666280624
6636697	Q9NXG6	71	2.12239254091001	1.87357303737632
6636698	Q9NXG6	72	2.15823851548295	1.92991328693102
6636699	Q9NXG6	73	1.97351753849917	1.71993493185624
6636700	Q9NXG6	74	2.14449675928999	2.02624335032208
6636701	Q9NXG6	75	2.01760346318751	1.89030286724873
6636702	Q9NXG6	76	2.09468036692508	1.74839085084764
6636703	Q9NXG6	77	1.97329414917848	1.67599283935521
6636704	Q9NXG6	78	2.04472385477921	1.74497550357399
6636705	Q9NXG6	79	2.0387568559023	1.73921292235574
6636706	Q9NXG6	8	0.119421745173421	0.0462082168509385
6636707	Q9NXG6	80	1.95427466562851	1.65762492594569
6636708	Q9NXG6	81	1.88511063548456	1.59083031959372
6636709	Q9NXG6	82	1.81969549322395	1.52765617159134
6636710	Q9NXG6	83	1.81558131034426	1.52368293253431
6636711	Q9NXG6	84	1.80408639550154	1.51258181089102
6636712	Q9NXG6	85	1.76313823844703	1.4730364572498
6636713	Q9NXG6	86	1.65664785269695	1.37019422290282
6636714	Q9NXG6	87	1.63383130015751	1.3202360917212
6636715	Q9NXG6	88	1.6139288894614	1.30101549851495
6636716	Q9NXG6	89	1.57056675635962	1.25913886690331
6636717	Q9NXG6	9	0.0648259427737161	-0.00651724061832817
6636718	Q9NXG6	90	1.60475110968877	1.29215213144652
6636719	Q9NXG6	91	1.60879007520679	1.2960527299409
6636720	Q9NXG6	92	1.58905763337	1.27699628279478
6636721	Q9NXG6	93	1.65089688364827	1.33671704184888
6636722	Q9NXG6	94	1.64038035644844	1.32656079020998
6636723	Q9NXG6	95	1.64104568528998	1.32720332619252
6636724	Q9NXG6	96	1.59277520081647	1.28058649368413
6636725	Q9NXG6	97	1.55953646663027	1.2484864532298
6636726	Q9NXG6	98	1.63314459174002	1.31957290858498
6636727	Q9NXG6	99	1.63310649074629	1.31953611285643
6636728	Q9NXH3	1	0.222174653212541	0.145441012130625
6636729	Q9NXH3	10	0.0747192006087702	0.00303709363974761
6636730	Q9NXH3	100	2.48746462412847	2.22543716430971
6636731	Q9NXH3	101	2.19401489209518	2.08322705345074
6636732	Q9NXH3	102	2.07378662202791	1.95372326571485
6636733	Q9NXH3	103	1.67495775469032	1.39784875162497
6636734	Q9NXH3	104	1.62378938819592	1.48961992271134
6636735	Q9NXH3	105	2.04300960064118	1.80101128846066
6636736	Q9NXH3	106	2.13714204293268	1.89191893821333
6636737	Q9NXH3	107	2.14811814449959	1.90251902010439
6636738	Q9NXH3	108	2.20568261330076	1.95811144329649
6636739	Q9NXH3	109	2.29673141576817	1.98069444848269
6636740	Q9NXH3	11	0.151001745991921	0.076706348883966
6636741	Q9NXH3	110	2.09578674951348	1.94813801696881
6636742	Q9NXH3	111	2.25948468800846	2.12795027334157
6636743	Q9NXH3	112	2.42186902842824	2.25318608942468
6636744	Q9NXH3	113	2.19398391666146	2.17429448375119
6636745	Q9NXH3	114	2.00223929420896	1.97572435336063
6636746	Q9NXH3	115	2.19141531071472	1.94207115435598
6636747	Q9NXH3	116	2.25594258576806	2.04921760464874
6636748	Q9NXH3	117	1.50872962824614	1.37774342967117
6636749	Q9NXH3	118	1.6113909936732	1.4986101060559
6636750	Q9NXH3	119	1.79735009949525	1.64661306239396
6636751	Q9NXH3	12	0.113317734413655	0.0403133175077667
6636752	Q9NXH3	120	1.48255665260349	1.48379043041538
6636753	Q9NXH3	121	1.45804857107438	1.44672764561173
6636754	Q9NXH3	122	1.76250526170373	1.52440583131742
6636755	Q9NXH3	123	1.77597196830605	1.62151844640202
6636756	Q9NXH3	124	1.76763730196912	1.61346930935938
6636757	Q9NXH3	125	1.57018665284284	1.4227829315575
6636758	Q9NXH3	126	1.89316868160209	1.73470023054706
6636759	Q9NXH3	127	1.77956438111487	1.62498779020573
6636760	Q9NXH3	128	1.60763149945941	1.45894499129373
6636761	Q9NXH3	129	1.66544636519347	1.51477923331173
6636762	Q9NXH3	13	0.137487764795543	0.0636553301335945
6636763	Q9NXH3	130	1.88235703483783	1.72425896956021
6636764	Q9NXH3	131	1.93132539997587	1.70620313052805
6636765	Q9NXH3	132	1.68773111868365	1.63245817599772
6636766	Q9NXH3	133	1.84612413321934	1.80714724468389
6636767	Q9NXH3	134	1.94804448614323	1.87399045069422
6636768	Q9NXH3	135	1.71379042991936	1.78894808808821
6636769	Q9NXH3	136	1.52044028312233	1.58882743546292
6636770	Q9NXH3	137	1.78949326075196	1.63231476982158
6636771	Q9NXH3	138	1.67791668648898	1.56939034269919
6636772	Q9NXH3	139	1.59140536940696	1.4858427333789
6636773	Q9NXH3	14	0.112844196608543	0.0398560021775377
6636774	Q9NXH3	140	1.561392731746	1.45685826972091
6636775	Q9NXH3	141	1.58501092565671	1.47966735070891
6636776	Q9NXH3	142	0.582547309417403	0.52622769291165
6636777	Q9NXH3	143	0.361482638220107	0.523590810761285
6636778	Q9NXH3	144	0.703046246454663	0.741191497376794
6636779	Q9NXH3	145	0.243887875434796	0.243710584596645
6636780	Q9NXH3	15	0.0745707029155388	0.00289368318574543
6636781	Q9NXH3	16	0.0688198439096985	-0.00266016268878327
6636782	Q9NXH3	17	0.075984380153225	0.00425893061860114
6636783	Q9NXH3	18	0.031613174933331	-0.0385922042828303
6636784	Q9NXH3	19	0.0893058268092295	0.0171240106836956
6636785	Q9NXH3	2	0.0515263029452092	-0.0193612609149931
6636786	Q9NXH3	20	-0.0108622665340453	-0.0796125205734577
6636787	Q9NXH3	21	0.0833466044685973	0.011368939592871
6636788	Q9NXH3	22	0.0836002062955011	0.0116138535194152
6636789	Q9NXH3	23	0.0481549035039555	-0.022617162834894
6636790	Q9NXH3	24	0.0266277759509696	-0.0434068132904495
6636791	Q9NXH3	25	-0.0456041562353308	-0.113164221388043
6636792	Q9NXH3	26	0.0796194337571577	0.00776945442754687
6636793	Q9NXH3	27	0.11119692231628	0.0382651602662662
6636794	Q9NXH3	28	0.083603961935525	0.0116174804985903
6636795	Q9NXH3	29	0.108416914492102	0.035580390048498
6636796	Q9NXH3	3	0.140365761137705	0.0664347319752312
6636797	Q9NXH3	30	0.126081988224004	0.0526402930594273
6636798	Q9NXH3	31	0.134515595768669	0.060784981778411
6636799	Q9NXH3	32	0.0757492285398441	0.0040318348375121
6636800	Q9NXH3	33	0.139775293287181	0.0658644923932236
6636801	Q9NXH3	34	0.167108634736256	0.0922614472637676
6636802	Q9NXH3	35	0.0920277975599547	0.0197527320641276
6636803	Q9NXH3	36	0.0917751216561581	0.019508712340384
6636804	Q9NXH3	37	0.159306004146323	0.0847261194686744
6636805	Q9NXH3	38	0.0796609089344475	0.00780950874674549
6636806	Q9NXH3	39	0.122429239581265	0.0491126804089413
6636807	Q9NXH3	4	0.144177490105543	0.0701158785972139
6636808	Q9NXH3	40	0.00352560365599175	-0.0657175505494942
6636809	Q9NXH3	41	0.130306054257744	0.0567196508895187
6636810	Q9NXH3	42	0.0187249488481712	-0.0510389050627251
6636811	Q9NXH3	43	0.104903917634975	0.0321877415620071
6636812	Q9NXH3	44	0.0837141721564657	0.0117239151338823
6636813	Q9NXH3	45	0.133783125260271	0.0600776042706073
6636814	Q9NXH3	46	0.125149790684711	0.0517400307764211
6636815	Q9NXH3	47	0.0345659029366506	-0.0357406309399283
6636816	Q9NXH3	48	0.0119634343056289	-0.0575687834008182
6636817	Q9NXH3	49	0.111277108982572	0.0383425998949075
6636818	Q9NXH3	5	0.163125159781151	0.0884144383346271
6636819	Q9NXH3	50	0.0928948741241467	0.0205901042887027
6636820	Q9NXH3	51	0.118527361362091	0.0453444728718647
6636821	Q9NXH3	52	0.125668981230723	0.0522414348743366
6636822	Q9NXH3	53	0.182804733488978	0.107419828510025
6636823	Q9NXH3	54	0.111722540283315	0.0387727715943888
6636824	Q9NXH3	55	0.175529512138478	0.100393841949979
6636825	Q9NXH3	56	0.289626559751597	0.210582148868735
6636826	Q9NXH3	57	0.233608446728	0.156483106343257
6636827	Q9NXH3	58	0.333250407385373	0.252711529186678
6636828	Q9NXH3	59	0.471550437916888	0.386273672378609
6636829	Q9NXH3	6	0.124557255586215	0.0511677947662955
6636830	Q9NXH3	60	0.59275067873136	0.632328015498171
6636831	Q9NXH3	61	1.08225051665131	0.786340929490366
6636832	Q9NXH3	62	0.915650217355182	0.697457393028627
6636833	Q9NXH3	63	1.89533935676502	1.55814062817848
6636834	Q9NXH3	64	1.67710759150602	1.34738505445567
6636835	Q9NXH3	65	1.82596784075033	1.49114564401407
6636836	Q9NXH3	66	2.06060614615925	1.7177457020538
6636837	Q9NXH3	67	1.8428178797694	1.5074184338002
6636838	Q9NXH3	68	1.83917524828594	1.50390059171499
6636839	Q9NXH3	69	1.8053669192568	1.47125046961802
6636840	Q9NXH3	7	0.0976299536827268	0.025162969324218
6636841	Q9NXH3	70	1.94092810520214	1.60216759565851
6636842	Q9NXH3	71	1.79108848426	1.45746118575257
6636843	Q9NXH3	72	1.79747518287087	1.46362908861644
6636844	Q9NXH3	73	2.25376022438533	1.83893605684882
6636845	Q9NXH3	74	1.89281820246515	1.65186346474121
6636846	Q9NXH3	75	2.20018843031972	1.97042608010096
6636847	Q9NXH3	76	2.15630959579897	1.8964648923891
6636848	Q9NXH3	77	2.00166724535785	1.88830689493214
6636849	Q9NXH3	78	1.76051828729717	1.6420249244108
6636850	Q9NXH3	79	1.94521185289423	1.60404283445929
6636851	Q9NXH3	8	0.147079244196076	0.0729182242934376
6636852	Q9NXH3	80	1.82727065283352	1.53497182111496
6636853	Q9NXH3	81	1.74201640782367	1.45263821904731
6636854	Q9NXH3	82	1.71641549337122	1.42791434162804
6636855	Q9NXH3	83	1.89106302528902	1.59657879221764
6636856	Q9NXH3	84	1.82504806768665	1.5328253773687
6636857	Q9NXH3	85	1.71577700500958	1.42729772662329
6636858	Q9NXH3	86	1.42796154150527	1.20358467783439
6636859	Q9NXH3	87	1.4236724039069	1.19944247766363
6636860	Q9NXH3	88	1.5961764898862	1.30069026837694
6636861	Q9NXH3	89	1.47709972208771	1.34719710195712
6636862	Q9NXH3	9	0.0157896291570234	-0.0538736664680296
6636863	Q9NXH3	90	1.58634015835356	1.47441746313905
6636864	Q9NXH3	91	1.55946724141703	1.41687960368508
6636865	Q9NXH3	92	1.56905080335147	1.5673214614865
6636866	Q9NXH3	93	1.54999079429949	1.53552010890029
6636867	Q9NXH3	94	1.76440853045691	1.52624389782232
6636868	Q9NXH3	95	1.64403103194631	1.4548200488266
6636869	Q9NXH3	96	1.73548834306249	1.54314421214242
6636870	Q9NXH3	97	2.36451981798817	1.95506320864413
6636871	Q9NXH3	98	2.27161896200346	2.02684921872496
6636872	Q9NXH3	99	2.20392237507795	1.9831940715168
6636873	Q9NXH8	1	0.235786035709741	0.158586095404609
6636874	Q9NXH8	10	0.143584244866267	0.0695429567743365
6636875	Q9NXH8	100	1.38268575132908	1.20242794408025
6636876	Q9NXH8	101	1.43859739994041	1.25642416945506
6636877	Q9NXH8	102	1.30343899904589	1.12589602984086
6636878	Q9NXH8	103	1.38908630126884	1.2086092237537
6636879	Q9NXH8	104	1.35181217541977	1.17261203622688
6636880	Q9NXH8	105	1.34197085497003	1.16310786008133
6636881	Q9NXH8	106	1.37055553494173	1.19071328507512
6636882	Q9NXH8	107	1.39499362501043	1.21431417418952
6636883	Q9NXH8	108	1.31178001225018	1.13395129631966
6636884	Q9NXH8	109	1.26361882418927	1.08744001594348
6636885	Q9NXH8	11	0.166976232933086	0.0921335812862564
6636886	Q9NXH8	110	1.41316633319965	1.23186432109857
6636887	Q9NXH8	111	1.37802221090612	1.19792416739012
6636888	Q9NXH8	112	1.40672932984224	1.22564783682994
6636889	Q9NXH8	113	1.34237925854358	1.1635022725508
6636890	Q9NXH8	114	1.35892889551746	1.17948495147564
6636891	Q9NXH8	115	1.29399947740376	1.11677988766516
6636892	Q9NXH8	116	1.40550315824963	1.22446367146714
6636893	Q9NXH8	117	1.4186330236893	1.23714373351198
6636894	Q9NXH8	118	1.99048345078388	1.78975212397024
6636895	Q9NXH8	119	1.94468443077819	1.74552208841248
6636896	Q9NXH8	12	0.184721385376688	0.109270819669547
6636897	Q9NXH8	120	1.91616929728557	1.71798382737203
6636898	Q9NXH8	121	1.92627515602199	1.72774347924226
6636899	Q9NXH8	122	1.88421021150849	1.68711959708635
6636900	Q9NXH8	123	2.03230205712729	1.83013810701783
6636901	Q9NXH8	124	2.05924255638446	1.85615567769817
6636902	Q9NXH8	125	2.08316809562195	1.87926157496588
6636903	Q9NXH8	126	2.09845520700908	1.89402497995019
6636904	Q9NXH8	127	2.03333919572666	1.83113971528636
6636905	Q9NXH8	128	2.05171329428474	1.84888435332589
6636906	Q9NXH8	129	2.00720556881304	1.80590137508826
6636907	Q9NXH8	13	0.185155457723215	0.109690021550267
6636908	Q9NXH8	130	2.07502636443715	1.8713987634961
6636909	Q9NXH8	131	2.27543246563759	1.99959270120581
6636910	Q9NXH8	132	2.24120678373103	2.12804378917505
6636911	Q9NXH8	133	2.4220768032385	2.32443984480134
6636912	Q9NXH8	134	2.33000704525595	2.20393865998885
6636913	Q9NXH8	135	2.24466409728921	2.2627060036242
6636914	Q9NXH8	136	2.20719247942284	2.21312378776983
6636915	Q9NXH8	137	2.27344710432772	2.06076024254724
6636916	Q9NXH8	138	2.16385314620387	1.99975051103013
6636917	Q9NXH8	139	2.19241685488617	2.02733568316969
6636918	Q9NXH8	14	0.163082257408641	0.0883730057131125
6636919	Q9NXH8	140	2.13134254902452	1.96835366303931
6636920	Q9NXH8	141	2.17953216168162	2.01489239424085
6636921	Q9NXH8	142	2.08004422837746	1.91881272207613
6636922	Q9NXH8	143	2.13078450167578	1.96781473329639
6636923	Q9NXH8	144	2.02306182828051	1.86378242705798
6636924	Q9NXH8	145	1.95603804015757	1.79905474224014
6636925	Q9NXH8	146	1.88730059756132	1.73267210938457
6636926	Q9NXH8	147	2.10198749766628	1.94000425806921
6636927	Q9NXH8	148	2.1909890414958	2.02595678386097
6636928	Q9NXH8	149	1.85494654870452	1.57167148316508
6636929	Q9NXH8	15	0.123268001723843	0.0499227082083597
6636930	Q9NXH8	150	2.21061952468763	1.96287922579838
6636931	Q9NXH8	151	2.02918961076965	1.78766474429115
6636932	Q9NXH8	152	2.21723599538616	1.9692690292096
6636933	Q9NXH8	153	2.41114542057417	2.1565354984482
6636934	Q9NXH8	154	2.51081898975215	2.18744780278181
6636935	Q9NXH8	155	2.12453051516432	1.97589707767891
6636936	Q9NXH8	156	2.33064956821531	2.19667718456419
6636937	Q9NXH8	157	2.59586158042997	2.42121799842335
6636938	Q9NXH8	158	2.19148614907643	2.17188228477647
6636939	Q9NXH8	159	2.13712625863257	2.10599035538414
6636940	Q9NXH8	16	0.14212107095577	0.0681299083274385
6636941	Q9NXH8	160	2.20435261075626	1.95456524791492
6636942	Q9NXH8	161	2.00476714486882	1.83904242047809
6636943	Q9NXH8	162	1.81471020051102	1.62391089778838
6636944	Q9NXH8	163	1.95929292812913	1.90472711507866
6636945	Q9NXH8	164	1.92884271901485	1.8619257683069
6636946	Q9NXH8	165	2.01100235989727	1.80956809556918
6636947	Q9NXH8	166	2.06317935423518	1.85995760858882
6636948	Q9NXH8	167	2.27557031005232	2.0650724675263
6636949	Q9NXH8	168	2.37205208743307	2.09290232457901
6636950	Q9NXH8	169	2.11820655381798	2.00925730549062
6636951	Q9NXH8	17	0.138711126524222	0.0648367818928852
6636952	Q9NXH8	170	2.23052911688789	2.1394542058675
6636953	Q9NXH8	171	2.32017777779048	2.19444612391601
6636954	Q9NXH8	172	2.21254531502059	2.23168754773503
6636955	Q9NXH8	173	2.0728758469716	2.08340857926579
6636956	Q9NXH8	174	2.18978829460177	1.97996741928508
6636957	Q9NXH8	175	2.03152154104678	1.87195232668496
6636958	Q9NXH8	176	2.1799282337582	2.01527489766622
6636959	Q9NXH8	177	2.17430771558693	2.00984692740534
6636960	Q9NXH8	178	2.1858989335367	2.02104105300044
6636961	Q9NXH8	179	2.23047690820717	2.06409187383729
6636962	Q9NXH8	18	0.103414509807305	0.0307493579203987
6636963	Q9NXH8	180	2.12067044061038	1.95804716009285
6636964	Q9NXH8	181	2.03478690860086	1.64210910455841
6636965	Q9NXH8	182	1.95419421273871	1.7257816213768
6636966	Q9NXH8	183	1.97238843499875	1.76507483297393
6636967	Q9NXH8	184	2.01264096985293	1.77236283920805
6636968	Q9NXH8	185	1.85897759008561	1.76515027481289
6636969	Q9NXH8	186	1.89490565321854	1.78645321108897
6636970	Q9NXH8	187	2.23699963709351	1.90047931031652
6636971	Q9NXH8	188	2.38587624356402	2.12088288021643
6636972	Q9NXH8	189	2.26929850713307	2.03002115565221
6636973	Q9NXH8	19	0.389591725829864	0.436128889193791
6636974	Q9NXH8	190	2.46830615569987	2.19062563729595
6636975	Q9NXH8	191	2.28583548401539	2.15559266220946
6636976	Q9NXH8	192	2.3426457466136	2.19706241482263
6636977	Q9NXH8	193	2.38002549381104	2.01681318847481
6636978	Q9NXH8	194	2.17538654094789	2.11441149653561
6636979	Q9NXH8	195	2.01420069399241	1.98046984767563
6636980	Q9NXH8	196	1.861172683237	1.80109872007072
6636981	Q9NXH8	197	2.04913455625585	2.12380799846366
6636982	Q9NXH8	198	1.83977204992843	1.90822353828736
6636983	Q9NXH8	199	2.12365574587687	1.96603351969189
6636984	Q9NXH8	2	0.0457151585307766	-0.0249733269384533
6636985	Q9NXH8	20	0.739282105776127	0.455121942570611
6636986	Q9NXH8	200	2.28348635689891	2.07271732615991
6636987	Q9NXH8	201	2.25696826188559	2.04710768898388
6636988	Q9NXH8	202	2.16650454110813	1.9597430775538
6636989	Q9NXH8	203	2.31715451259941	2.10523207699111
6636990	Q9NXH8	204	2.52624745655712	2.24181526329153
6636991	Q9NXH8	205	2.22920443467344	2.11645261701617
6636992	Q9NXH8	206	2.41851607567315	2.32100110076692
6636993	Q9NXH8	207	2.49809269737425	2.36626602788931
6636994	Q9NXH8	208	2.38489434297871	2.39813223659493
6636995	Q9NXH8	209	2.09246911149089	2.10233061703588
6636996	Q9NXH8	21	0.563624577735002	0.357491460226699
6636997	Q9NXH8	210	2.40082267085311	2.18377217240751
6636998	Q9NXH8	211	2.27466118174268	2.1067624809666
6636999	Q9NXH8	212	2.18302286236361	2.01826351037537
6637000	Q9NXH8	213	2.06920489309987	1.90834472113002
6637001	Q9NXH8	214	2.10836925960628	1.94616739338286
6637002	Q9NXH8	215	2.12683599183015	1.96400149164077
6637003	Q9NXH8	216	1.88179745379569	1.61639749049688
6637004	Q9NXH8	217	1.99581128915531	1.74822772349752
6637005	Q9NXH8	218	1.8861989761978	1.61078495717912
6637006	Q9NXH8	219	1.84024832281229	1.70759509277407
6637007	Q9NXH8	22	1.67315383384308	1.34356674476265
6637008	Q9NXH8	220	1.71088357841615	1.56926782837015
6637009	Q9NXH8	221	2.82567748827984	2.35575196489767
6637010	Q9NXH8	222	2.69618825085188	2.39220303960138
6637011	Q9NXH8	223	2.67383562088713	2.39233845447195
6637012	Q9NXH8	224	2.70576025191596	2.39158385450464
6637013	Q9NXH8	225	2.49246021546967	2.32677766812522
6637014	Q9NXH8	226	2.61448746251546	2.30554935475552
6637015	Q9NXH8	227	2.49445899769493	2.33081943920077
6637016	Q9NXH8	228	2.50547671350356	2.32806540771261
6637017	Q9NXH8	229	2.66502322680925	2.26579775407694
6637018	Q9NXH8	23	1.5394069557881	1.2144017719886
6637019	Q9NXH8	230	1.75233530644016	1.61300365592183
6637020	Q9NXH8	231	1.82768871960016	1.70749789683454
6637021	Q9NXH8	232	1.59720785659414	1.45332729953203
6637022	Q9NXH8	233	1.59076175870405	1.58828864216239
6637023	Q9NXH8	234	1.47547473051236	1.46355681906307
6637024	Q9NXH8	235	1.55834251288549	1.32723729717233
6637025	Q9NXH8	236	2.09214550165098	1.88793143270151
6637026	Q9NXH8	237	1.95563644397788	1.75609890715644
6637027	Q9NXH8	238	1.93815209799818	1.73921354051998
6637028	Q9NXH8	239	2.13166264587593	1.92609479720132
6637029	Q9NXH8	24	1.70888265837469	1.37807156995923
6637030	Q9NXH8	240	2.13251863749521	1.92692146422941
6637031	Q9NXH8	241	2.03590020288309	1.83361298736901
6637032	Q9NXH8	242	2.06704466102875	1.86369049756549
6637033	Q9NXH8	243	2.29011202314672	2.07911601009896
6637034	Q9NXH8	244	2.29077842927586	2.01441294227875
6637035	Q9NXH8	245	2.18591979254458	2.07465082168894
6637036	Q9NXH8	246	2.25894740299712	2.16689893732563
6637037	Q9NXH8	247	2.40698874840293	2.27828312122548
6637038	Q9NXH8	248	2.20824414257839	2.22753372501055
6637039	Q9NXH8	249	2.0738472879712	2.08434674060525
6637040	Q9NXH8	25	1.69430160122306	1.36399003117943
6637041	Q9NXH8	250	2.19985614805743	1.9896903678608
6637042	Q9NXH8	251	2.21090713097892	2.04519251872979
6637043	Q9NXH8	252	2.03649116711486	1.87675170312735
6637044	Q9NXH8	253	2.09367242172603	1.93197404029475
6637045	Q9NXH8	254	2.18515145163154	2.02031917835684
6637046	Q9NXH8	255	2.13274363166557	1.96970674734167
6637047	Q9NXH8	256	2.03636376483978	1.87662866540393
6637048	Q9NXH8	257	2.16045985912775	1.99647347130273
6637049	Q9NXH8	258	2.06346983663965	1.8135684220681
6637050	Q9NXH8	259	2.02961756896894	1.74929031072436
6637051	Q9NXH8	26	1.67285157658998	1.34327484224923
6637052	Q9NXH8	260	2.00465992120818	1.86637427281453
6637053	Q9NXH8	261	2.00115223013998	1.8495924463523
6637054	Q9NXH8	262	2.4845435906761	2.21617007785988
6637055	Q9NXH8	263	2.48700452591975	2.24026899394393
6637056	Q9NXH8	264	2.44076630434792	2.16402924714609
6637057	Q9NXH8	265	2.44592811436504	2.31020083356385
6637058	Q9NXH8	266	2.12683102893832	1.9886410853819
6637059	Q9NXH8	267	1.90459327788156	1.71618016621132
6637060	Q9NXH8	268	1.91254656509741	1.91301548551785
6637061	Q9NXH8	269	1.83665125154133	1.98090680616992
6637062	Q9NXH8	27	1.73115227464755	1.39957827292981
6637063	Q9NXH8	270	1.62541395668334	1.76351178403487
6637064	Q9NXH8	271	1.69908286103542	1.59368164944073
6637065	Q9NXH8	272	1.59396353104914	1.63335011105153
6637066	Q9NXH8	273	2.01870954957794	1.77754370940658
6637067	Q9NXH8	274	2.01266896378986	1.77171006222017
6637068	Q9NXH8	275	2.32949058249234	2.07767799469867
6637069	Q9NXH8	276	2.53629094768786	2.21204714148125
6637070	Q9NXH8	277	2.31083388111948	2.15581805633098
6637071	Q9NXH8	278	2.34993491883851	2.21530185696334
6637072	Q9NXH8	279	2.56953430346634	2.39579264224551
6637073	Q9NXH8	28	1.73038931197785	1.39884144786225
6637074	Q9NXH8	280	2.20410678078318	2.18407055843563
6637075	Q9NXH8	281	2.07262312148695	2.04369696899325
6637076	Q9NXH8	282	2.32062273009843	2.06685218139454
6637077	Q9NXH8	283	2.27432681708872	2.06697202832231
6637078	Q9NXH8	284	1.65332191728579	1.48162797129704
6637079	Q9NXH8	285	1.80163880239684	1.64658609895695
6637080	Q9NXH8	286	1.59844548243642	1.41876822708484
6637081	Q9NXH8	287	1.62259943475891	1.58328132232485
6637082	Q9NXH8	288	1.46301603284428	1.41577063224098
6637083	Q9NXH8	289	1.66518704646004	1.52248902097825
6637084	Q9NXH8	29	1.68205494236195	1.35216291879092
6637085	Q9NXH8	290	1.56288941390407	1.5852001695921
6637086	Q9NXH8	291	1.80474577524604	1.84049329479639
6637087	Q9NXH8	292	1.6683082154675	1.67714426191175
6637088	Q9NXH8	293	1.84430216040549	1.68334592548226
6637089	Q9NXH8	294	1.98716669325302	1.78973064425162
6637090	Q9NXH8	295	2.37483814510863	2.1102229253285
6637091	Q9NXH8	296	2.39071867587245	2.14728170795456
6637092	Q9NXH8	297	2.42105927814266	2.14499734494188
6637093	Q9NXH8	298	2.41351278375107	2.27889598849303
6637094	Q9NXH8	299	2.26821440117533	2.12518094105008
6637095	Q9NXH8	3	0.125809855883629	0.0523774834383985
6637096	Q9NXH8	30	1.92810100928583	1.52443328666339
6637097	Q9NXH8	300	2.34520829049597	1.98318875414289
6637098	Q9NXH8	301	1.77052971094735	1.61458166654669
6637099	Q9NXH8	302	1.82994386615975	1.64037485367077
6637100	Q9NXH8	303	1.9228532732577	1.87128797688368
6637101	Q9NXH8	304	2.21597302853026	1.96804932911695
6637102	Q9NXH8	305	2.1128182730342	1.86842845288471
6637103	Q9NXH8	306	2.18768180167706	1.94072730411434
6637104	Q9NXH8	307	2.22732285252876	1.9790103304433
6637105	Q9NXH8	308	2.44609573306746	2.1249418377148
6637106	Q9NXH8	309	2.28957190069931	2.13528446958838
6637107	Q9NXH8	31	1.86579218046421	1.62576330115827
6637108	Q9NXH8	310	2.31143300661307	2.17811894460927
6637109	Q9NXH8	311	2.4576756661474	2.28776606208187
6637110	Q9NXH8	312	2.40534247430362	2.37841231244689
6637111	Q9NXH8	313	2.14337811288835	2.11202803339562
6637112	Q9NXH8	314	2.18905012322919	1.93978699354702
6637113	Q9NXH8	315	2.06287645415149	1.86276553940058
6637114	Q9NXH8	316	1.99635083663582	1.79851895884372
6637115	Q9NXH8	317	2.03199627962877	1.83294325898933
6637116	Q9NXH8	318	2.01400621383176	1.81556949750296
6637117	Q9NXH8	319	1.54500537712474	1.4127764426611
6637118	Q9NXH8	32	1.90693486290356	1.68721880377388
6637119	Q9NXH8	320	1.65178405456066	1.53761938003421
6637120	Q9NXH8	321	1.57013592813998	1.42718280216077
6637121	Q9NXH8	322	1.54556846645686	1.54464358332014
6637122	Q9NXH8	323	1.44674397725891	1.4358103249712
6637123	Q9NXH8	324	1.48889220714453	1.26016622246289
6637124	Q9NXH8	325	1.95407832549465	1.75459416675134
6637125	Q9NXH8	326	1.79362417291425	1.59963685820758
6637126	Q9NXH8	327	1.9496830500752	1.75034946483273
6637127	Q9NXH8	328	1.93511513687079	1.73628061971436
6637128	Q9NXH8	329	1.97634430391342	1.77609735649358
6637129	Q9NXH8	33	1.91215509276241	1.66067464295678
6637130	Q9NXH8	330	1.95649353407635	1.75692663503199
6637131	Q9NXH8	331	2.00966454226228	1.80827610893807
6637132	Q9NXH8	332	2.00531987521959	1.80408028165266
6637133	Q9NXH8	333	1.99271213660202	1.79190445939077
6637134	Q9NXH8	334	2.01351569051306	1.81199532441581
6637135	Q9NXH8	335	1.91296173634803	1.71488615117059
6637136	Q9NXH8	336	2.00647533490559	1.80519615755985
6637137	Q9NXH8	337	2.18356343740155	1.91087092538979
6637138	Q9NXH8	338	2.12701195837144	2.01776105418331
6637139	Q9NXH8	339	2.11212599301745	2.02510734040421
6637140	Q9NXH8	34	1.86748085181226	1.75871746360471
6637141	Q9NXH8	340	2.23651078752309	2.1136454003617
6637142	Q9NXH8	341	2.1244019869794	2.14656383694475
6637143	Q9NXH8	342	2.0410226042019	2.05264656601399
6637144	Q9NXH8	343	2.09110023210087	1.88466021592133
6637145	Q9NXH8	344	2.04963650913282	1.88944671155332
6637146	Q9NXH8	345	1.87444904092985	1.72026082183492
6637147	Q9NXH8	346	1.97349812619708	1.8159166800343
6637148	Q9NXH8	347	1.90951910009418	1.75412944967148
6637149	Q9NXH8	348	2.00803765038621	1.84927294798161
6637150	Q9NXH8	349	1.9249313483591	1.76901370458999
6637151	Q9NXH8	35	1.76458537504972	1.64595268172721
6637152	Q9NXH8	350	1.98870656190164	1.83060410461035
6637153	Q9NXH8	351	1.98938547450071	1.83125975899758
6637154	Q9NXH8	352	1.7886155247064	1.51132607274106
6637155	Q9NXH8	353	1.88884368573811	1.92171017609508
6637156	Q9NXH8	354	1.82643821802248	1.8298570412439
6637157	Q9NXH8	355	1.86309767028751	2.00644722256691
6637158	Q9NXH8	356	1.50576837200144	1.64796502202657
6637159	Q9NXH8	357	1.63571442341448	1.55711096016915
6637160	Q9NXH8	358	1.92780490000068	1.73240246941299
6637161	Q9NXH8	359	2.19403941207615	1.86624294476007
6637162	Q9NXH8	36	1.80048845629613	1.46427737710277
6637163	Q9NXH8	360	2.15214044700496	1.79419380006012
6637164	Q9NXH8	361	2.3301977623178	2.1073378314354
6637165	Q9NXH8	362	2.40412794914545	2.16534101330798
6637166	Q9NXH8	363	2.07352038133121	1.97656752875305
6637167	Q9NXH8	364	1.94835248959249	1.87740993072555
6637168	Q9NXH8	365	1.93414356925277	1.83210222422487
6637169	Q9NXH8	366	2.06965726936136	2.10416010107095
6637170	Q9NXH8	367	1.73550135312388	1.768057408037
6637171	Q9NXH8	368	2.17700986997355	1.93042097182475
6637172	Q9NXH8	369	2.06844954087513	1.8255797063219
6637173	Q9NXH8	37	1.62799426160525	1.34252224754863
6637174	Q9NXH8	370	2.13949521152653	1.89419149187423
6637175	Q9NXH8	371	2.40754889597665	2.1530621837176
6637176	Q9NXH8	372	2.31726973774305	2.00052916789662
6637177	Q9NXH8	373	2.16549110922841	2.01545444226219
6637178	Q9NXH8	374	2.56028273138352	2.41844356670319
6637179	Q9NXH8	375	2.52707732597638	2.35479015739271
6637180	Q9NXH8	376	2.23153737637993	2.21056143571782
6637181	Q9NXH8	377	2.18017759604687	2.14756683855798
6637182	Q9NXH8	378	2.379733593622	2.12393802286393
6637183	Q9NXH8	379	2.26167350431765	2.05475219318787
6637184	Q9NXH8	38	1.66466924349878	1.37794081661473
6637185	Q9NXH8	380	2.08545301069941	1.88456866747544
6637186	Q9NXH8	381	1.96575048437871	1.76896691453701
6637187	Q9NXH8	382	2.14606266934302	1.9431019582886
6637188	Q9NXH8	383	1.87442252811133	1.69144086656656
6637189	Q9NXH8	384	1.83419168627748	1.67431054198285
6637190	Q9NXH8	385	1.66373010054873	1.47810307943291
6637191	Q9NXH8	386	1.83579973828898	1.78546455930575
6637192	Q9NXH8	387	1.63504948037947	1.57819730883633
6637193	Q9NXH8	388	2.22992069379156	1.9161725305836
6637194	Q9NXH8	389	2.23047385649806	2.07821100827652
6637195	Q9NXH8	39	1.69904736580559	1.41114121199111
6637196	Q9NXH8	390	2.17971157707684	2.05091003246695
6637197	Q9NXH8	391	2.27375066273648	2.11014196794584
6637198	Q9NXH8	392	2.29719605845888	2.27397078034284
6637199	Q9NXH8	393	1.85028958514517	1.82898014280656
6637200	Q9NXH8	394	2.40004442609551	2.14355304611988
6637201	Q9NXH8	395	2.27523836739266	2.06785235070369
6637202	Q9NXH8	396	2.07533914232853	1.87480128036507
6637203	Q9NXH8	397	2.03627733997834	1.83707765862196
6637204	Q9NXH8	398	2.04058124746263	1.66878105055561
6637205	Q9NXH8	399	1.80482317345065	1.58228619485609
6637206	Q9NXH8	4	0.115452337551534	0.0423747933358164
6637207	Q9NXH8	40	1.72652237767626	1.43767498393293
6637208	Q9NXH8	400	2.23957703662479	1.9102205397556
6637209	Q9NXH8	401	2.22710421970004	1.86658946117768
6637210	Q9NXH8	402	2.09380520012379	1.87904361400159
6637211	Q9NXH8	403	1.88943695837514	1.66828232471141
6637212	Q9NXH8	404	2.02721527944858	1.74872248461388
6637213	Q9NXH8	405	2.06113489076744	1.9226666865588
6637214	Q9NXH8	406	2.29249339464451	1.96132408730988
6637215	Q9NXH8	407	2.20953521223474	1.84962233339179
6637216	Q9NXH8	408	2.21915562325119	2.00009977789808
6637217	Q9NXH8	409	2.07487047928899	1.84736325750438
6637218	Q9NXH8	41	1.57190448119446	1.28835399281983
6637219	Q9NXH8	410	1.81076125786557	1.72281001663663
6637220	Q9NXH8	411	1.94636967619203	1.87549504461673
6637221	Q9NXH8	412	2.16704173747456	2.0570217587588
6637222	Q9NXH8	413	2.05673772306132	2.0916831530452
6637223	Q9NXH8	414	1.91731312063611	1.94364066158453
6637224	Q9NXH8	415	1.79902358972388	1.51321547731452
6637225	Q9NXH8	416	1.90337159586323	1.61398872576728
6637226	Q9NXH8	417	1.9745070361423	1.6173405614316
6637227	Q9NXH8	418	1.91945440069127	1.72567818636784
6637228	Q9NXH8	419	1.74499299031833	1.57891576881169
6637229	Q9NXH8	42	1.74985450359006	1.46020779705159
6637230	Q9NXH8	420	1.94729072298913	1.74269762274178
6637231	Q9NXH8	421	1.9118504250293	1.84965804963433
6637232	Q9NXH8	422	0.845953388736803	0.650045110202173
6637233	Q9NXH8	423	0.505958155950424	0.532551993849907
6637234	Q9NXH8	43	1.73546434884745	1.44631062073934
6637235	Q9NXH8	44	1.69627944052317	1.40846811039095
6637236	Q9NXH8	45	1.72104423588112	1.43238451251325
6637237	Q9NXH8	46	1.34786118865112	1.12622840570261
6637238	Q9NXH8	47	1.43221421233437	1.20769166051575
6637239	Q9NXH8	48	1.43593672869332	1.21128665077756
6637240	Q9NXH8	49	1.41512622718758	1.19118907616877
6637241	Q9NXH8	5	0.0421352041385028	-0.0284306391264827
6637242	Q9NXH8	50	1.42729009134662	1.20293623023903
6637243	Q9NXH8	51	1.39067429095938	1.16757481523708
6637244	Q9NXH8	52	1.34482972058572	1.12330078977746
6637245	Q9NXH8	53	1.34854292329231	1.12688678545434
6637246	Q9NXH8	54	1.43275002420865	1.20820911652789
6637247	Q9NXH8	55	1.35603571037711	1.13412288437406
6637248	Q9NXH8	56	1.4302053860636	1.20575165268644
6637249	Q9NXH8	57	1.42673237217476	1.2023976174303
6637250	Q9NXH8	58	1.42953985755046	1.20510892387266
6637251	Q9NXH8	59	1.42045614669422	1.19633640310435
6637252	Q9NXH8	6	0.119896390052235	0.0466666013286993
6637253	Q9NXH8	60	1.44046874262061	1.21566340681136
6637254	Q9NXH8	61	1.41934083647521	1.19525930122229
6637255	Q9NXH8	62	1.31521287699607	1.09469856106347
6637256	Q9NXH8	63	1.40224089323257	1.17874516844032
6637257	Q9NXH8	64	1.40746725587011	1.18379248616169
6637258	Q9NXH8	65	1.42829481876814	1.203906537673
6637259	Q9NXH8	66	1.41171210804669	1.18789191804221
6637260	Q9NXH8	67	1.42152427885386	1.19736794315467
6637261	Q9NXH8	68	1.40946495000548	1.18572174322069
6637262	Q9NXH8	69	1.40364366344111	1.18009988249742
6637263	Q9NXH8	7	0.0963475636265659	0.0239245114319774
6637264	Q9NXH8	70	1.33815510777683	1.11685483609035
6637265	Q9NXH8	71	1.38232226359592	1.15950891192257
6637266	Q9NXH8	72	1.33025390677971	1.10922431471657
6637267	Q9NXH8	73	1.32194417668488	1.10119925964936
6637268	Q9NXH8	74	1.37508685053277	1.15252136989616
6637269	Q9NXH8	75	1.29560335440112	1.07576082218745
6637270	Q9NXH8	76	1.34762540719691	1.12600070165779
6637271	Q9NXH8	77	1.40103381463364	1.17757944198275
6637272	Q9NXH8	78	1.58357077849348	1.28851640389116
6637273	Q9NXH8	79	1.48846954984368	1.35817742175151
6637274	Q9NXH8	8	0.0978679584814148	0.025392820546091
6637275	Q9NXH8	80	1.55412559828924	1.4433065106133
6637276	Q9NXH8	81	1.56582536282375	1.42301990834367
6637277	Q9NXH8	82	1.50102889989888	1.5016298548093
6637278	Q9NXH8	83	1.4213850080746	1.41132010425051
6637279	Q9NXH8	84	1.50501620313965	1.27573784203268
6637280	Q9NXH8	85	1.35815180678014	1.17873448427178
6637281	Q9NXH8	86	1.40363268587302	1.22265727779939
6637282	Q9NXH8	87	1.37679834454364	1.19674222828479
6637283	Q9NXH8	88	1.40078772122561	1.21990977605154
6637284	Q9NXH8	89	1.37252823594002	1.19261840521281
6637285	Q9NXH8	9	0.0604383646054408	-0.0107545089784638
6637286	Q9NXH8	90	1.41893703346023	1.23743732850543
6637287	Q9NXH8	91	1.45945326635042	1.27656555485563
6637288	Q9NXH8	92	1.40181410470609	1.22090099765042
6637289	Q9NXH8	93	1.38210293176326	1.20186509076773
6637290	Q9NXH8	94	1.47888737649796	1.29533389057008
6637291	Q9NXH8	95	1.50173230879482	1.31739620036796
6637292	Q9NXH8	96	1.46869954033028	1.28549506965431
6637293	Q9NXH8	97	1.38269683227802	1.20243864541765
6637294	Q9NXH8	98	1.43995869046826	1.25773882484384
6637295	Q9NXH8	99	1.38446066334145	1.20414205109409
6637296	Q9NXH9	1	0.449492472383943	0.282805718120408
6637297	Q9NXH9	10	0.334513456435235	0.171765657368512
6637298	Q9NXH9	100	2.09407108873309	1.75202399080786
6637299	Q9NXH9	101	2.14424410259755	1.76889261993129
6637300	Q9NXH9	102	2.07481750859527	1.84303105451379
6637301	Q9NXH9	103	2.26683801183608	1.9365476075135
6637302	Q9NXH9	104	2.39529384303136	2.02901723844166
6637303	Q9NXH9	105	1.8832015170978	1.65391288521294
6637304	Q9NXH9	106	2.09203904389187	1.85559604862455
6637305	Q9NXH9	107	2.09377028922337	1.85726798489222
6637306	Q9NXH9	108	2.029384435925	1.79508786443439
6637307	Q9NXH9	109	2.01966615224932	1.78570251006475
6637308	Q9NXH9	11	0.279093994435859	0.118244757259284
6637309	Q9NXH9	110	1.92028721134698	1.68972809643628
6637310	Q9NXH9	111	1.85359002189069	1.62531582165641
6637311	Q9NXH9	112	1.74078964922527	1.51637976814911
6637312	Q9NXH9	113	1.85014527072958	1.62198908090247
6637313	Q9NXH9	114	1.93444692775338	1.703402728777
6637314	Q9NXH9	115	1.97500490589762	1.74257127027086
6637315	Q9NXH9	116	1.93032217061996	1.6994192777194
6637316	Q9NXH9	117	1.98283538471278	1.7501334922657
6637317	Q9NXH9	118	1.75319721332684	1.52836227348065
6637318	Q9NXH9	119	1.86894223217996	1.64014209538236
6637319	Q9NXH9	12	0.275613708295689	0.11488369888485
6637320	Q9NXH9	120	2.04812163730323	1.74783652192021
6637321	Q9NXH9	121	1.94551218475974	1.8102465328867
6637322	Q9NXH9	122	1.92786841420029	1.81492949089044
6637323	Q9NXH9	123	2.01863178440425	1.87099793048964
6637324	Q9NXH9	124	1.92367204783778	1.92047793780938
6637325	Q9NXH9	125	1.82339929590973	1.81024603136619
6637326	Q9NXH9	126	1.88980950862544	1.6580327438217
6637327	Q9NXH9	127	1.72251972649229	1.54130373387572
6637328	Q9NXH9	128	1.77591202151595	1.59286691376722
6637329	Q9NXH9	129	1.68696044934041	1.50696264769876
6637330	Q9NXH9	13	0.374884331829562	0.210753505885089
6637331	Q9NXH9	130	1.71284012782439	1.5319557392415
6637332	Q9NXH9	131	1.78561216095515	1.60223474548629
6637333	Q9NXH9	132	1.72685819778501	1.54549357766539
6637334	Q9NXH9	133	1.81414621726392	1.62979128108438
6637335	Q9NXH9	134	1.69773139230798	1.51736459932102
6637336	Q9NXH9	135	1.68691511256649	1.50691886407364
6637337	Q9NXH9	136	1.73774039262116	1.55600296988578
6637338	Q9NXH9	137	1.74524107992699	1.56324669838049
6637339	Q9NXH9	138	1.76505162545193	1.58237857353585
6637340	Q9NXH9	139	1.73001355541501	1.54854083894205
6637341	Q9NXH9	14	0.343384167427498	0.180332475229718
6637342	Q9NXH9	140	1.72100351906412	1.53983946873528
6637343	Q9NXH9	141	1.77546112791584	1.59243146689602
6637344	Q9NXH9	142	1.76153306779164	1.57898055474838
6637345	Q9NXH9	143	2.09616451043232	1.77172104495998
6637346	Q9NXH9	144	2.15296062259536	1.79498587804612
6637347	Q9NXH9	145	1.83710509855679	1.60939563940938
6637348	Q9NXH9	146	2.03519604338951	1.73535373346014
6637349	Q9NXH9	147	2.10964492613854	1.96875640900363
6637350	Q9NXH9	148	2.12592349328314	2.00619959206605
6637351	Q9NXH9	149	1.8959687929645	1.75253713215097
6637352	Q9NXH9	15	0.325762743758309	0.163314726916109
6637353	Q9NXH9	150	2.07245827540314	2.06416704152613
6637354	Q9NXH9	151	2.00445678431008	1.98510084592235
6637355	Q9NXH9	152	2.02582795273468	1.78939146325974
6637356	Q9NXH9	153	2.09186874361392	1.89799957929968
6637357	Q9NXH9	154	2.44317925573175	2.17622280376569
6637358	Q9NXH9	155	2.10985497051025	1.87603984134879
6637359	Q9NXH9	156	2.53374765039302	2.25382523494831
6637360	Q9NXH9	157	2.58118229730494	2.44082147391872
6637361	Q9NXH9	158	2.56526617596131	2.41205630562451
6637362	Q9NXH9	159	2.12432426168331	2.06509851064088
6637363	Q9NXH9	16	0.366733406744616	0.202881815480116
6637364	Q9NXH9	160	2.19608192083353	2.15612018101191
6637365	Q9NXH9	161	2.25152873950942	2.17808194475493
6637366	Q9NXH9	162	2.2609767144411	2.32839286049794
6637367	Q9NXH9	163	2.02724703285802	2.0892759966181
6637368	Q9NXH9	164	2.31993213396578	2.15558586433257
6637369	Q9NXH9	165	2.69737421371988	2.27651466670908
6637370	Q9NXH9	166	2.59698444065122	2.34106831529242
6637371	Q9NXH9	167	2.66939860427483	2.43272399958335
6637372	Q9NXH9	168	2.54949596418942	2.28534343252792
6637373	Q9NXH9	169	2.60100814101863	2.47627751325145
6637374	Q9NXH9	17	0.306611837703016	0.144819893278097
6637375	Q9NXH9	170	2.4552242033001	2.32209354483096
6637376	Q9NXH9	171	2.61896127054051	2.26387288498502
6637377	Q9NXH9	172	2.19052133219413	1.89494021011797
6637378	Q9NXH9	173	2.35806753601956	2.09807378303854
6637379	Q9NXH9	174	2.27461058043577	1.98589034293547
6637380	Q9NXH9	175	2.0418134591462	1.90225500353523
6637381	Q9NXH9	176	2.02033290223192	1.86811602630102
6637382	Q9NXH9	177	2.56245429626221	2.1693749931497
6637383	Q9NXH9	178	2.23734078624932	2.0169034985207
6637384	Q9NXH9	179	2.26725509246399	2.06751528702164
6637385	Q9NXH9	18	0.365338785395184	0.201534971118222
6637386	Q9NXH9	180	2.50047057521303	2.2611557096538
6637387	Q9NXH9	181	2.26199719280896	2.17203856669316
6637388	Q9NXH9	182	2.43314303135435	2.32392698304704
6637389	Q9NXH9	183	2.49279830226227	2.16519016473023
6637390	Q9NXH9	184	2.49514684187803	2.21228800090417
6637391	Q9NXH9	185	1.81197134030099	1.65460358709555
6637392	Q9NXH9	186	2.07347411777458	1.87556223730866
6637393	Q9NXH9	187	2.03219503843694	1.79056721191108
6637394	Q9NXH9	188	2.2262982275918	1.97802080714368
6637395	Q9NXH9	189	2.54371004742973	2.28455872162625
6637396	Q9NXH9	19	0.345028005947542	0.181919999071577
6637397	Q9NXH9	190	2.52747079572531	2.20352915059673
6637398	Q9NXH9	191	2.26774078925404	2.11420124913149
6637399	Q9NXH9	192	2.47945771094334	2.34038745267317
6637400	Q9NXH9	193	2.577268869384	2.40326223713028
6637401	Q9NXH9	194	2.26662747088892	2.24444941252749
6637402	Q9NXH9	195	2.30120839911911	2.26445136409598
6637403	Q9NXH9	196	2.6707194226148	2.40495524903079
6637404	Q9NXH9	197	2.34803817770921	2.13815818254244
6637405	Q9NXH9	198	2.11360712304313	1.91175827524227
6637406	Q9NXH9	199	2.13082569759914	1.92838697526187
6637407	Q9NXH9	2	0.238740380803126	0.0792735791502608
6637408	Q9NXH9	20	0.362601947102589	0.198891891528694
6637409	Q9NXH9	200	2.53813038181882	2.3217382011974
6637410	Q9NXH9	201	1.87763533140254	1.61237795423995
6637411	Q9NXH9	202	2.29817280126725	2.04023092422871
6637412	Q9NXH9	203	1.97136383027072	1.69303223066773
6637413	Q9NXH9	204	2.07146493757531	1.93089068056712
6637414	Q9NXH9	205	1.98853455506974	1.83740702804109
6637415	Q9NXH9	206	2.54879191819732	2.2782173839035
6637416	Q9NXH9	207	2.24004585181493	2.00177063883503
6637417	Q9NXH9	208	2.32435576113621	2.05160670044282
6637418	Q9NXH9	209	2.30764702498039	2.17665698263229
6637419	Q9NXH9	21	0.326494699611269	0.164021607399558
6637420	Q9NXH9	210	2.02986814642709	1.8949999607307
6637421	Q9NXH9	211	1.89510042859919	1.70329928028865
6637422	Q9NXH9	212	2.19280612079313	2.13199277021618
6637423	Q9NXH9	213	2.50519695608255	2.15626766854853
6637424	Q9NXH9	214	2.3575390421519	1.94832158047347
6637425	Q9NXH9	215	2.31517335221118	2.06891152109181
6637426	Q9NXH9	216	2.46500284428718	2.23533043677374
6637427	Q9NXH9	217	2.57735504424573	2.31224811523389
6637428	Q9NXH9	218	2.43776083647654	2.31862274064473
6637429	Q9NXH9	219	2.1286437865532	2.00670113155676
6637430	Q9NXH9	22	0.365337965650683	0.201534179456556
6637431	Q9NXH9	220	2.28393995366892	1.94032874024128
6637432	Q9NXH9	221	1.84045720282213	1.61594101797044
6637433	Q9NXH9	222	1.87735061944198	1.67329282626535
6637434	Q9NXH9	223	1.7282906032577	1.49775375753315
6637435	Q9NXH9	224	1.79186400115349	1.70033586558517
6637436	Q9NXH9	225	1.7095684055054	1.60746525336599
6637437	Q9NXH9	226	2.01831456489111	1.68928595905562
6637438	Q9NXH9	227	2.45984172066684	2.19231444538746
6637439	Q9NXH9	228	2.51088610315523	2.26333243526145
6637440	Q9NXH9	229	2.55302030284153	2.27243764418728
6637441	Q9NXH9	23	0.278785769805603	0.117947091799317
6637442	Q9NXH9	230	2.49940232780014	2.36184312550294
6637443	Q9NXH9	231	2.50622017031317	2.35503310012715
6637444	Q9NXH9	232	2.5951282127712	2.2245469108776
6637445	Q9NXH9	233	2.32290003936059	2.09536720704606
6637446	Q9NXH9	234	2.25516763084651	2.1914594430335
6637447	Q9NXH9	235	2.28779325557335	2.24468966560108
6637448	Q9NXH9	236	2.28752742045505	2.21284738161494
6637449	Q9NXH9	237	2.06191241335958	2.1361481112866
6637450	Q9NXH9	238	2.06538601088025	2.12610840818173
6637451	Q9NXH9	239	1.99362327375915	1.84045570460508
6637452	Q9NXH9	24	0.26177850469183	0.1015224621756
6637453	Q9NXH9	240	1.56558766836245	1.4719135110352
6637454	Q9NXH9	241	3.28482202467278	2.7333108503019
6637455	Q9NXH9	242	3.23626950377214	2.84792590863425
6637456	Q9NXH9	243	3.30825390486037	2.93916655320996
6637457	Q9NXH9	244	3.15072081529227	2.75544468194173
6637458	Q9NXH9	245	3.22389135605011	2.96729515359606
6637459	Q9NXH9	246	3.03254278131781	2.76910750310889
6637460	Q9NXH9	247	3.15130629122222	2.66745399164553
6637461	Q9NXH9	248	2.94911520302635	2.51701932581489
6637462	Q9NXH9	249	2.5709839219965	2.10755044953211
6637463	Q9NXH9	25	0.181304875051793	0.0238057009872667
6637464	Q9NXH9	250	2.32623540535291	1.87118653623192
6637465	Q9NXH9	251	2.60213355361515	2.07228631178397
6637466	Q9NXH9	252	2.65858152928122	2.28830475595629
6637467	Q9NXH9	253	2.83330063860911	2.47876061950159
6637468	Q9NXH9	254	2.72086568318484	2.33859190890194
6637469	Q9NXH9	255	2.79558147708651	2.55193469636321
6637470	Q9NXH9	256	2.62725382118602	2.37597931325594
6637471	Q9NXH9	257	2.72812208890881	2.25704361545082
6637472	Q9NXH9	258	2.69719973963194	2.27201035802109
6637473	Q9NXH9	259	2.72488330226738	2.2987455361882
6637474	Q9NXH9	26	0.184801618400081	0.0271826527781988
6637475	Q9NXH9	260	2.3500891254554	2.17428651412528
6637476	Q9NXH9	261	2.37343839758373	2.16525033020611
6637477	Q9NXH9	262	2.63652652484293	2.21775150011073
6637478	Q9NXH9	263	2.62165253495435	2.36489132914805
6637479	Q9NXH9	264	2.68142627997434	2.44433963074316
6637480	Q9NXH9	265	2.51350746218201	2.2505878258957
6637481	Q9NXH9	266	2.52476631893632	2.40264758620778
6637482	Q9NXH9	267	2.1461805421332	1.88451392799852
6637483	Q9NXH9	268	1.89243286726356	1.60787359409649
6637484	Q9NXH9	269	1.80073793468366	1.66050655963232
6637485	Q9NXH9	27	0.2687281375947	0.108234014308577
6637486	Q9NXH9	270	2.50890784559218	2.09450478608943
6637487	Q9NXH9	271	2.51997328822744	2.26669541365334
6637488	Q9NXH9	272	2.5219790990912	2.29035479702463
6637489	Q9NXH9	273	2.64872037094819	2.38116860604897
6637490	Q9NXH9	274	2.48063796867008	2.36003098652641
6637491	Q9NXH9	275	2.27450704054455	2.14756739703162
6637492	Q9NXH9	276	2.54732378587273	2.19468955980183
6637493	Q9NXH9	277	2.44524899812399	2.14094140665506
6637494	Q9NXH9	278	2.12121976109778	1.80774658862512
6637495	Q9NXH9	279	1.8858362740206	1.74193114263108
6637496	Q9NXH9	28	0.325989450303453	0.163533666940407
6637497	Q9NXH9	280	1.83302688767484	1.71265318975843
6637498	Q9NXH9	281	1.8275036971833	1.67573365706545
6637499	Q9NXH9	282	1.90470390160441	1.89147574402269
6637500	Q9NXH9	283	1.80102353368962	1.7779529598218
6637501	Q9NXH9	284	1.77224194656302	1.53380895648228
6637502	Q9NXH9	285	1.60059913848598	1.41287604670923
6637503	Q9NXH9	286	2.1230365117194	1.91776417745395
6637504	Q9NXH9	287	2.3643794323703	2.15083916378947
6637505	Q9NXH9	288	2.40222808840118	2.1873911992228
6637506	Q9NXH9	289	2.53158866433399	2.31232013596798
6637507	Q9NXH9	29	0.325909499082192	0.163456454690913
6637508	Q9NXH9	290	2.33184606184637	2.11942032262412
6637509	Q9NXH9	291	2.46804639916706	2.25095470396954
6637510	Q9NXH9	292	2.46272845627728	2.24581894335544
6637511	Q9NXH9	293	2.45415061429433	2.23753496138667
6637512	Q9NXH9	294	2.5894775660117	2.30287923341907
6637513	Q9NXH9	295	2.4743028348123	2.35315442749046
6637514	Q9NXH9	296	2.66649373855921	2.56048353610334
6637515	Q9NXH9	297	2.448299483068	2.31817863128065
6637516	Q9NXH9	298	2.44676590111048	2.45788419669895
6637517	Q9NXH9	299	2.44367508424558	2.44150496314881
6637518	Q9NXH9	3	0.316871607909549	0.154728183913861
6637519	Q9NXH9	30	0.312456228452824	0.150464066682799
6637520	Q9NXH9	300	2.51306470249777	2.2921690125605
6637521	Q9NXH9	301	2.18206211445025	2.01733567579802
6637522	Q9NXH9	302	2.24668812066609	2.07974772200617
6637523	Q9NXH9	303	2.4258613584618	2.25278283668157
6637524	Q9NXH9	304	2.24677981331288	2.07983627344303
6637525	Q9NXH9	305	2.21253681349329	2.04676637152292
6637526	Q9NXH9	306	2.2941411933124	1.91365453080844
6637527	Q9NXH9	307	2.07304390802188	1.8413182140116
6637528	Q9NXH9	308	2.35797161770737	2.03724413361685
6637529	Q9NXH9	309	2.15979579100157	1.84585742139463
6637530	Q9NXH9	31	0.315995637586884	0.153882222613505
6637531	Q9NXH9	310	2.47290668487221	2.08289510699927
6637532	Q9NXH9	311	2.31127868380826	2.08830842896884
6637533	Q9NXH9	312	2.64703676028576	2.43428638102891
6637534	Q9NXH9	313	2.46769029896457	2.22949842126896
6637535	Q9NXH9	314	2.48513617544077	2.38753324616237
6637536	Q9NXH9	315	2.36773559830111	2.26076028014973
6637537	Q9NXH9	316	2.39064360816447	2.06653508975749
6637538	Q9NXH9	317	2.29510305622841	2.01909732234173
6637539	Q9NXH9	318	2.24829446568676	1.97389230215114
6637540	Q9NXH9	319	2.48849139252828	2.22578174014653
6637541	Q9NXH9	32	0.298309176604232	0.136801665037018
6637542	Q9NXH9	320	2.49648582768372	2.20191674580282
6637543	Q9NXH9	321	2.49580931462348	2.17035978183472
6637544	Q9NXH9	322	2.4802169854393	2.08995497103087
6637545	Q9NXH9	323	2.52596426495802	2.29563930388309
6637546	Q9NXH9	324	2.54494901490661	2.33569596124324
6637547	Q9NXH9	325	2.62037408282319	2.37695155865756
6637548	Q9NXH9	326	2.48456675290022	2.38698333091937
6637549	Q9NXH9	327	2.36632423574434	2.25939726810136
6637550	Q9NXH9	328	2.49899304549457	2.17117268822967
6637551	Q9NXH9	329	2.21588001253684	1.94258830448419
6637552	Q9NXH9	33	0.218912909368273	0.0601253579334026
6637553	Q9NXH9	330	2.19568656514178	1.92308664492451
6637554	Q9NXH9	331	2.13805976647931	1.93793530857476
6637555	Q9NXH9	332	2.8490615168923	2.3983575357119
6637556	Q9NXH9	333	2.72490587919502	2.43995949149798
6637557	Q9NXH9	334	2.66783128038596	2.40656244396152
6637558	Q9NXH9	335	2.89460297119707	2.59397982630797
6637559	Q9NXH9	336	2.88231705153545	2.72330140798769
6637560	Q9NXH9	337	2.48140534451203	2.32272984641065
6637561	Q9NXH9	338	2.76886017136396	2.4940580451786
6637562	Q9NXH9	339	2.77397352867104	2.64018283878097
6637563	Q9NXH9	34	0.310765527491545	0.148831285814875
6637564	Q9NXH9	340	2.68709564939313	2.5428869229667
6637565	Q9NXH9	341	2.88342616039913	2.51614311953654
6637566	Q9NXH9	342	2.50985807720874	2.15570628213085
6637567	Q9NXH9	343	2.46644678603084	2.27528644175619
6637568	Q9NXH9	344	2.47069039079471	2.30110695660496
6637569	Q9NXH9	345	2.54766829607745	2.343862194228
6637570	Q9NXH9	346	2.38266923499741	2.32570228669165
6637571	Q9NXH9	347	2.18603113467729	2.12240631937141
6637572	Q9NXH9	348	2.64005003187164	2.34452300427747
6637573	Q9NXH9	349	2.18909699190064	2.00601906041903
6637574	Q9NXH9	35	0.373361466007014	0.209282810453775
6637575	Q9NXH9	350	2.37510280502727	2.20737496746496
6637576	Q9NXH9	351	2.50790362519446	2.30404073657909
6637577	Q9NXH9	352	2.18504701522646	2.13343116965024
6637578	Q9NXH9	353	2.03675364549906	1.97682373743144
6637579	Q9NXH9	354	2.37726268472199	2.11256440497799
6637580	Q9NXH9	355	2.37195096726213	2.12915694416989
6637581	Q9NXH9	356	2.40529130085065	2.12976954757389
6637582	Q9NXH9	357	2.47365740357167	2.33698017179965
6637583	Q9NXH9	358	2.21737755849889	2.07608566872887
6637584	Q9NXH9	359	2.23497771221699	1.949367384609
6637585	Q9NXH9	36	0.376827710343768	0.21263030806939
6637586	Q9NXH9	360	2.45015760142578	2.11358702811642
6637587	Q9NXH9	361	2.23926097610847	1.87832975099491
6637588	Q9NXH9	362	2.08460889364338	1.870162354914
6637589	Q9NXH9	363	1.96490137978084	1.74116148329835
6637590	Q9NXH9	364	1.9963750348341	1.69786265638947
6637591	Q9NXH9	365	1.81705861799752	1.68619353295984
6637592	Q9NXH9	366	1.97381107115175	1.85929824267441
6637593	Q9NXH9	367	1.96005511851034	1.81442798608861
6637594	Q9NXH9	368	1.99239026186283	1.98684200082683
6637595	Q9NXH9	369	1.79865960754226	1.78635387611821
6637596	Q9NXH9	37	0.325431138269331	0.162994481579706
6637597	Q9NXH9	370	1.85512483032258	1.62453629445543
6637598	Q9NXH9	371	2.27363801028767	1.94311465137753
6637599	Q9NXH9	372	2.27856646412987	1.91628871021688
6637600	Q9NXH9	373	2.13406455398506	1.91792376149374
6637601	Q9NXH9	374	2.11260893420086	1.88380886709253
6637602	Q9NXH9	375	1.91752416571357	1.68705970731795
6637603	Q9NXH9	376	1.77254967434685	1.54705175720627
6637604	Q9NXH9	377	2.12600954983104	1.88840279176923
6637605	Q9NXH9	378	2.11048569402459	1.87341075276429
6637606	Q9NXH9	379	2.27898617303972	1.97079209222248
6637607	Q9NXH9	38	0.398238130610758	0.233307249401283
6637608	Q9NXH9	380	2.20437311206965	2.06023939338924
6637609	Q9NXH9	381	1.93780754975565	1.82452813118825
6637610	Q9NXH9	382	2.14126248885833	1.98942754793134
6637611	Q9NXH9	383	1.98076655173756	1.97561649617432
6637612	Q9NXH9	384	2.24662531776494	2.21897316118917
6637613	Q9NXH9	385	2.08960022308746	1.85097902091825
6637614	Q9NXH9	386	1.99887065357063	1.80818742111577
6637615	Q9NXH9	387	2.21700572795502	2.01884961640336
6637616	Q9NXH9	388	1.98092840357061	1.79085983735111
6637617	Q9NXH9	389	1.93229318467813	1.74389076550837
6637618	Q9NXH9	39	0.315915277000797	0.15380461502322
6637619	Q9NXH9	390	1.96827989737941	1.77864464413257
6637620	Q9NXH9	391	2.41230693914946	2.02437138950977
6637621	Q9NXH9	392	2.30212627831205	2.07946956690397
6637622	Q9NXH9	393	2.43772949591655	2.23214957232862
6637623	Q9NXH9	394	2.43191069099469	2.19494455237495
6637624	Q9NXH9	395	2.53169595360982	2.43249797780343
6637625	Q9NXH9	396	2.29918045241404	2.19455369887622
6637626	Q9NXH9	397	2.2923804696196	1.97163825328985
6637627	Q9NXH9	398	2.39497468438055	2.11554754472275
6637628	Q9NXH9	399	1.980125077486	1.92583930719818
6637629	Q9NXH9	4	0.333416682565088	0.170706456816416
6637630	Q9NXH9	40	0.388715645991862	0.224110986397407
6637631	Q9NXH9	400	2.0578132080432	2.02258828267687
6637632	Q9NXH9	401	1.96997367787862	1.90617240638808
6637633	Q9NXH9	402	2.00205465096176	2.07834095823103
6637634	Q9NXH9	403	1.88610848362112	1.95297257679504
6637635	Q9NXH9	404	2.01398476002394	1.86011964635293
6637636	Q9NXH9	405	2.1196863418666	1.87506123517203
6637637	Q9NXH9	406	2.1230130195643	1.87827394742746
6637638	Q9NXH9	407	2.43848424601501	2.18293774943972
6637639	Q9NXH9	408	2.60029065134472	2.27385434102566
6637640	Q9NXH9	409	2.16162383765492	2.01171965581511
6637641	Q9NXH9	41	0.324428958944054	0.162026634949215
6637642	Q9NXH9	410	2.37703577335126	2.24147428944324
6637643	Q9NXH9	411	2.54702877051061	2.37405810463412
6637644	Q9NXH9	412	2.45225697451556	2.42371961405053
6637645	Q9NXH9	413	2.11068485568378	2.08045478295318
6637646	Q9NXH9	414	2.33588168639528	2.08158839582665
6637647	Q9NXH9	415	2.34028015659512	2.13066593599019
6637648	Q9NXH9	416	2.11708809436513	1.91511999532555
6637649	Q9NXH9	417	2.06220064673748	1.86211288382088
6637650	Q9NXH9	418	1.70619844406243	1.56844735180795
6637651	Q9NXH9	419	1.81672523058002	1.69690999540919
6637652	Q9NXH9	42	0.341226566663354	0.178248789628898
6637653	Q9NXH9	420	1.65409157947102	1.50826229781781
6637654	Q9NXH9	421	1.81420714367738	1.80407922723088
6637655	Q9NXH9	422	1.77184420754265	1.74977326006246
6637656	Q9NXH9	423	1.61569258481921	1.38262266831246
6637657	Q9NXH9	424	2.40205098961132	2.14775262482307
6637658	Q9NXH9	425	2.17229918523497	1.92587166589063
6637659	Q9NXH9	426	2.13555439420669	1.89038567921358
6637660	Q9NXH9	427	2.64367928533246	2.31575656565497
6637661	Q9NXH9	428	2.53294180029338	2.37031699455071
6637662	Q9NXH9	429	2.35985413264889	2.22488125799602
6637663	Q9NXH9	43	0.314644032780506	0.15257692113241
6637664	Q9NXH9	430	2.64797604273671	2.47154712163636
6637665	Q9NXH9	431	2.49595072928047	2.46591650661864
6637666	Q9NXH9	432	2.48271973344296	2.43974447670593
6637667	Q9NXH9	433	2.39286240120815	2.13661706329524
6637668	Q9NXH9	434	2.29770546749895	2.08954977209955
6637669	Q9NXH9	435	2.34534028514551	2.13555271447765
6637670	Q9NXH9	436	2.22339414980665	2.0177842141582
6637671	Q9NXH9	437	2.42957582911561	2.21690251420182
6637672	Q9NXH9	438	2.30464640484521	1.90272374463166
6637673	Q9NXH9	439	2.17721380082708	1.94116099652507
6637674	Q9NXH9	44	0.0896570659440144	-0.0647024342332137
6637675	Q9NXH9	440	1.96397068783569	1.75694546129104
6637676	Q9NXH9	441	2.24375287319723	1.99555730278987
6637677	Q9NXH9	442	2.08231971313042	1.98084113550365
6637678	Q9NXH9	443	2.05053419147315	1.93675022137326
6637679	Q9NXH9	444	2.16770476427201	1.83355834370008
6637680	Q9NXH9	445	2.04169935745773	1.75669938748249
6637681	Q9NXH9	446	2.87162657087171	2.49225613051662
6637682	Q9NXH9	447	2.73383545156023	2.32759990838942
6637683	Q9NXH9	448	2.88661020343018	2.41670870813881
6637684	Q9NXH9	449	2.77260382139056	2.46811222602312
6637685	Q9NXH9	45	0.349003018201403	0.185758835214992
6637686	Q9NXH9	450	2.64995319604341	2.37138565778607
6637687	Q9NXH9	451	2.99011425038421	2.66830790683422
6637688	Q9NXH9	452	2.78698212988291	2.61332130357556
6637689	Q9NXH9	453	2.6007757786645	2.42009971412719
6637690	Q9NXH9	454	2.77106154344662	2.36820340631086
6637691	Q9NXH9	455	2.64952255247851	2.29565785530734
6637692	Q9NXH9	456	1.89602686651892	1.751772625451
6637693	Q9NXH9	457	2.03212589736268	1.90493145852742
6637694	Q9NXH9	458	1.82221571492751	1.6706268306929
6637695	Q9NXH9	459	1.84182310897863	1.83074912381567
6637696	Q9NXH9	46	0.356411971124762	0.192913971966944
6637697	Q9NXH9	460	1.78558055147556	1.76303902383887
6637698	Q9NXH9	461	1.78131366792651	1.5425698984943
6637699	Q9NXH9	462	2.37165184787275	2.11839489795783
6637700	Q9NXH9	463	2.24231795207365	1.99349172733739
6637701	Q9NXH9	464	2.45935073145237	2.13774274589602
6637702	Q9NXH9	465	2.50026426840032	2.33875893070152
6637703	Q9NXH9	466	2.63732078238733	2.49284244542978
6637704	Q9NXH9	467	2.56544291831932	2.39184141991563
6637705	Q9NXH9	468	2.54178134890173	2.51017705925123
6637706	Q9NXH9	469	2.51351461032815	2.46948438160915
6637707	Q9NXH9	47	0.347096105758752	0.183917249846276
6637708	Q9NXH9	470	2.4633325562591	2.20467304928093
6637709	Q9NXH9	471	2.34391489077524	2.13417615131816
6637710	Q9NXH9	472	2.37117068962095	2.16049822004259
6637711	Q9NXH9	473	1.92384658988467	1.58763104886425
6637712	Q9NXH9	474	2.11637035111898	1.74197376841717
6637713	Q9NXH9	475	2.08009133167398	1.84812420677486
6637714	Q9NXH9	476	2.49784316052121	2.15963897364105
6637715	Q9NXH9	477	2.47939009281773	2.11023251592717
6637716	Q9NXH9	478	2.34101653357768	2.11778597284665
6637717	Q9NXH9	479	2.38730272496712	2.14909218825491
6637718	Q9NXH9	48	0.304459457196684	0.142741249099311
6637719	Q9NXH9	480	2.46110433924883	2.16774735765068
6637720	Q9NXH9	481	2.30711225424147	2.16021734881123
6637721	Q9NXH9	482	2.47222270842897	2.08223456224522
6637722	Q9NXH9	483	2.3762117286127	2.15101699522676
6637723	Q9NXH9	484	2.4363735573232	2.23084008552758
6637724	Q9NXH9	485	2.47553044345794	2.23706997781486
6637725	Q9NXH9	486	2.3860631276159	2.29185424631551
6637726	Q9NXH9	487	2.40983394125051	2.30141641657675
6637727	Q9NXH9	488	2.56080111313345	2.23086333290036
6637728	Q9NXH9	489	2.1568522517912	1.9876695561166
6637729	Q9NXH9	49	0.339930633443626	0.176997252535266
6637730	Q9NXH9	490	2.1646144534055	1.96358028409661
6637731	Q9NXH9	491	2.03859141447729	1.98306115676607
6637732	Q9NXH9	492	2.09685373678531	1.85301083028353
6637733	Q9NXH9	493	2.1065278064275	1.86235348530561
6637734	Q9NXH9	494	2.20322023017995	1.95573341658377
6637735	Q9NXH9	495	2.57825396403848	2.25257258733291
6637736	Q9NXH9	496	2.55881037908542	2.39529936665516
6637737	Q9NXH9	497	2.64683270838752	2.50202851153248
6637738	Q9NXH9	498	2.60898347904913	2.43389036657531
6637739	Q9NXH9	499	2.41453623566891	2.38729111361001
6637740	Q9NXH9	5	0.332086871012598	0.169422201995146
6637741	Q9NXH9	50	0.306698380243458	0.144903471041127
6637742	Q9NXH9	500	2.4235888293102	2.38263928117925
6637743	Q9NXH9	501	2.43033413333856	2.17280508750042
6637744	Q9NXH9	502	2.47948689254014	2.26510372264949
6637745	Q9NXH9	503	2.3029091688059	2.09457520482299
6637746	Q9NXH9	504	2.31258078235427	2.10391548789221
6637747	Q9NXH9	505	1.98618802455812	1.78870430474178
6637748	Q9NXH9	506	1.57596455594129	1.42864300882178
6637749	Q9NXH9	507	1.94969974454214	1.7579892082505
6637750	Q9NXH9	508	1.83395952279378	1.78740062898501
6637751	Q9NXH9	509	1.71215413369603	1.65637375121819
6637752	Q9NXH9	51	0.598532015618357	0.55574564385254
6637753	Q9NXH9	510	1.89418976083953	1.89528754930978
6637754	Q9NXH9	511	1.87449582660956	2.01745490044636
6637755	Q9NXH9	512	1.73734744256139	1.87161064859303
6637756	Q9NXH9	513	1.77386376763076	1.76686132187819
6637757	Q9NXH9	514	1.6829125987268	1.70074824898384
6637758	Q9NXH9	515	1.70503617345085	1.69052835764544
6637759	Q9NXH9	516	1.60711379183738	1.73714721431704
6637760	Q9NXH9	517	1.63672208015085	1.75234687884303
6637761	Q9NXH9	518	2.32166324407871	1.97902146094471
6637762	Q9NXH9	519	2.31185696383729	1.96955112459879
6637763	Q9NXH9	52	0.91986517965962	0.54735294383023
6637764	Q9NXH9	520	2.41297694212318	2.00186028690591
6637765	Q9NXH9	521	2.32553781661571	2.07892091930803
6637766	Q9NXH9	522	2.5617937193606	2.32880544662403
6637767	Q9NXH9	523	2.50183001959333	2.23931042954843
6637768	Q9NXH9	524	2.34860636881553	2.23252252989151
6637769	Q9NXH9	525	1.5010645261815	1.2741832978749
6637770	Q9NXH9	526	1.70603841313535	1.47213518215665
6637771	Q9NXH9	527	1.71487504853353	1.48066909178667
6637772	Q9NXH9	528	1.50077651252826	1.27390515100358
6637773	Q9NXH9	529	1.68990113853518	1.45655073888073
6637774	Q9NXH9	53	0.834223666944843	0.536654704974472
6637775	Q9NXH9	530	1.78329395625856	1.48139745796532
6637776	Q9NXH9	531	1.87763466609433	1.73401050567936
6637777	Q9NXH9	532	1.74908011373783	1.63158226737334
6637778	Q9NXH9	533	1.97216840923411	1.81544244029198
6637779	Q9NXH9	534	1.6951421375204	1.68909315426784
6637780	Q9NXH9	535	1.66405316070721	1.64567492272361
6637781	Q9NXH9	536	1.84337625240578	1.60250634075845
6637782	Q9NXH9	537	1.63162413726469	1.44283818998199
6637783	Q9NXH9	538	1.74806354136264	1.55528860885423
6637784	Q9NXH9	539	1.73610549523299	1.54374022189202
6637785	Q9NXH9	54	1.98484298270986	1.43235711423645
6637786	Q9NXH9	540	1.70733030845319	1.51595081647911
6637787	Q9NXH9	541	1.68032551456195	1.48987115377254
6637788	Q9NXH9	542	2.18607212757089	1.96595533842045
6637789	Q9NXH9	543	2.48156216890428	2.21973691560544
6637790	Q9NXH9	544	2.40448195031793	2.28648392374569
6637791	Q9NXH9	545	2.17924722214217	2.05557099285876
6637792	Q9NXH9	546	2.3189893197394	1.97417738388873
6637793	Q9NXH9	547	1.6440913742568	1.41231032712794
6637794	Q9NXH9	548	1.7378149136372	1.50282308217991
6637795	Q9NXH9	549	1.58101408353338	1.35139394046206
6637796	Q9NXH9	55	1.87951951456539	1.49214608644446
6637797	Q9NXH9	550	1.73525702206804	1.50035281895064
6637798	Q9NXH9	551	1.76505970897965	1.52913452435949
6637799	Q9NXH9	552	1.75637289324275	1.52074530186347
6637800	Q9NXH9	553	1.48133623279484	1.25513085706114
6637801	Q9NXH9	554	1.76604704670514	1.53008803783424
6637802	Q9NXH9	555	2.02412523043582	1.71397832583019
6637803	Q9NXH9	556	1.79575182055745	1.65493280556223
6637804	Q9NXH9	557	1.82783264450942	1.70763689115916
6637805	Q9NXH9	558	1.78291333526258	1.63267087334121
6637806	Q9NXH9	559	2.0769747791913	2.05784495978954
6637807	Q9NXH9	56	1.96912398989042	1.60040317613028
6637808	Q9NXH9	560	1.91382734479124	1.88689233397123
6637809	Q9NXH9	561	1.94968686731138	1.7051749628569
6637810	Q9NXH9	562	1.58779793401354	1.40051338635258
6637811	Q9NXH9	563	1.48360272561066	1.29988770108602
6637812	Q9NXH9	564	1.65544250613539	1.46584058832912
6637813	Q9NXH9	565	1.55635406951669	1.37014672687827
6637814	Q9NXH9	566	1.50852718466784	1.32395829714289
6637815	Q9NXH9	567	1.42284282351108	1.24120931386251
6637816	Q9NXH9	568	1.49880258926396	1.31456684727246
6637817	Q9NXH9	569	1.42278589753901	1.24115433806241
6637818	Q9NXH9	57	2.15244036420281	1.74585393574824
6637819	Q9NXH9	570	1.97480682529608	1.73514500620663
6637820	Q9NXH9	571	2.02804426285153	1.78655863374255
6637821	Q9NXH9	572	1.98909480488688	1.74894350768704
6637822	Q9NXH9	573	2.09616063912389	1.78699483260172
6637823	Q9NXH9	574	2.14513181234237	1.99579261488927
6637824	Q9NXH9	575	2.21080017427132	2.0809335953987
6637825	Q9NXH9	576	2.08246311216127	1.92540755304679
6637826	Q9NXH9	577	2.18399150925743	2.16464439659357
6637827	Q9NXH9	578	2.07010085680414	2.0412611121432
6637828	Q9NXH9	579	2.24654519207015	1.99531239428521
6637829	Q9NXH9	58	1.93419824951828	1.67627497702175
6637830	Q9NXH9	580	2.09351754788158	1.89235692945745
6637831	Q9NXH9	581	2.10544623886169	1.90387696691988
6637832	Q9NXH9	582	1.95687828438057	1.76039865868033
6637833	Q9NXH9	583	1.40579467941916	1.18217720889399
6637834	Q9NXH9	584	1.44077316530834	1.21595740057589
6637835	Q9NXH9	585	1.54601667345773	1.25224882871455
6637836	Q9NXH9	586	1.62458254593755	1.48962745400895
6637837	Q9NXH9	587	1.67787995591135	1.56282128707304
6637838	Q9NXH9	588	1.61016018290632	1.4658359045911
6637839	Q9NXH9	589	1.52779938754619	1.52748323814354
6637840	Q9NXH9	59	2.20490183316655	1.92431048572401
6637841	Q9NXH9	590	1.39680369860718	1.38758090215261
6637842	Q9NXH9	591	1.53508504930595	1.30477658860305
6637843	Q9NXH9	592	1.44358309157993	1.26123906109398
6637844	Q9NXH9	593	1.41741623767649	1.23596863219746
6637845	Q9NXH9	594	1.91984984352612	1.68207074266276
6637846	Q9NXH9	595	2.21305309052239	1.89988277826407
6637847	Q9NXH9	596	2.11033473098299	1.96218761317437
6637848	Q9NXH9	597	2.22609619581308	2.09570560529325
6637849	Q9NXH9	598	2.19730897607948	2.03631902329516
6637850	Q9NXH9	599	2.20505160393544	2.18498301380291
6637851	Q9NXH9	6	0.35838158920124	0.194816114797664
6637852	Q9NXH9	60	2.37274961002949	2.11400504372802
6637853	Q9NXH9	600	2.07235918786015	2.04344207721398
6637854	Q9NXH9	601	2.31611169158337	2.06249568219655
6637855	Q9NXH9	602	2.26756626950725	2.0604430838191
6637856	Q9NXH9	603	2.10867968984106	1.90699964622119
6637857	Q9NXH9	604	1.87640456233904	1.62397994326596
6637858	Q9NXH9	605	1.79557706238726	1.51433587881082
6637859	Q9NXH9	606	2.04490360397993	1.89630759279023
6637860	Q9NXH9	607	2.3192946198488	2.07289160219688
6637861	Q9NXH9	608	2.37178258978354	2.14530372504741
6637862	Q9NXH9	609	2.47004199471684	2.20861139995294
6637863	Q9NXH9	61	1.97029980523617	1.69375682273095
6637864	Q9NXH9	610	2.34557715155897	2.22959708766691
6637865	Q9NXH9	611	2.16731184216364	2.04404449554986
6637866	Q9NXH9	612	1.87673318822762	1.69738561101372
6637867	Q9NXH9	613	1.69107843486123	1.53981331240446
6637868	Q9NXH9	614	2.01894511479202	1.82486236815616
6637869	Q9NXH9	615	1.4495687954955	1.41617837282387
6637870	Q9NXH9	616	1.51682973020185	1.46774077805031
6637871	Q9NXH9	617	1.56176828852843	1.61318324651215
6637872	Q9NXH9	618	1.40377225804125	1.60178645949881
6637873	Q9NXH9	619	1.08490851871591	1.28045206343925
6637874	Q9NXH9	62	2.51452779606607	2.24512708328063
6637875	Q9NXH9	620	0.902974666259155	1.00821210824213
6637876	Q9NXH9	621	0.308033090231531	0.644506609496446
6637877	Q9NXH9	622	0.920543469464516	1.12377196304229
6637878	Q9NXH9	623	0.266440114460447	0.438024498437238
6637879	Q9NXH9	624	0.46590444400844	0.630655571925691
6637880	Q9NXH9	625	0.11554566990177	0.292299401099532
6637881	Q9NXH9	626	0.161971430564174	0.337134706410424
6637882	Q9NXH9	627	0.137268075069291	0.313277639342194
6637883	Q9NXH9	628	0.0811117136324268	0.259045084522481
6637884	Q9NXH9	629	0.150129823546596	0.32569876958506
6637885	Q9NXH9	63	2.18876011599658	1.95224185156905
6637886	Q9NXH9	630	0.0531194173563968	0.232011749322761
6637887	Q9NXH9	631	0.0608548140550399	0.239482146527591
6637888	Q9NXH9	632	0.127142918022497	0.303499350283779
6637889	Q9NXH9	633	0.149813323645071	0.325393112348361
6637890	Q9NXH9	634	0.116410406096679	0.293134513131278
6637891	Q9NXH9	635	0.148748637659853	0.324364900413298
6637892	Q9NXH9	636	0.151690004996398	0.327205502283549
6637893	Q9NXH9	637	0.148025628844953	0.323666660459961
6637894	Q9NXH9	638	0.101759358976834	0.278985382102079
6637895	Q9NXH9	639	0.0215225208197501	0.201497300385697
6637896	Q9NXH9	64	2.55343821954874	2.27284124388916
6637897	Q9NXH9	640	0.157272418495096	0.33259667326308
6637898	Q9NXH9	641	0.141050983459439	0.316930952722857
6637899	Q9NXH9	642	0.117295266054992	0.293989059525828
6637900	Q9NXH9	643	0.125193825145738	0.30161702949976
6637901	Q9NXH9	644	0.0250092807151556	0.20486461073723
6637902	Q9NXH9	645	0.0993838353783017	0.276691239275042
6637903	Q9NXH9	646	0.102551225505291	0.279750120838985
6637904	Q9NXH9	647	0.139354105237483	0.315292206215071
6637905	Q9NXH9	648	0.152239497038903	0.327736169808218
6637906	Q9NXH9	649	0.130098922022702	0.30635408739435
6637907	Q9NXH9	65	2.00677587700127	1.88609308908673
6637908	Q9NXH9	650	0.159043994063619	0.334307558133091
6637909	Q9NXH9	651	0.146753115428787	0.322437740853434
6637910	Q9NXH9	652	0.159196556355051	0.334454893940144
6637911	Q9NXH9	653	0.175324204348719	0.350030040398182
6637912	Q9NXH9	654	0.160324419879009	0.33554411907559
6637913	Q9NXH9	655	0.140649257150126	0.316542988767663
6637914	Q9NXH9	656	0.134110100206446	0.310227850493942
6637915	Q9NXH9	657	0.132233907885613	0.308415932836024
6637916	Q9NXH9	658	-0.0346501713179265	0.147248974322899
6637917	Q9NXH9	659	0.0886682851992615	0.266342782793196
6637918	Q9NXH9	66	2.34260187264976	2.1970200438946
6637919	Q9NXH9	67	2.38279085634534	2.01948381512157
6637920	Q9NXH9	68	1.95735532684507	1.79872024689122
6637921	Q9NXH9	69	1.9487661830755	1.7588397944561
6637922	Q9NXH9	7	0.263244764758971	0.102938491053478
6637923	Q9NXH9	70	1.97589985817002	1.92623053301997
6637924	Q9NXH9	71	1.95913276647021	1.96786900336528
6637925	Q9NXH9	72	2.17513747898945	2.19819610644694
6637926	Q9NXH9	73	2.25985680930239	2.24842756308757
6637927	Q9NXH9	74	1.9076765726575	1.83042814917278
6637928	Q9NXH9	75	1.96189094492772	1.8511996877027
6637929	Q9NXH9	76	2.46155875687737	2.44644398588508
6637930	Q9NXH9	77	2.49366553102428	2.44586528917047
6637931	Q9NXH9	78	2.59385809223237	2.6838120599423
6637932	Q9NXH9	79	2.37547235406728	2.19867772868365
6637933	Q9NXH9	8	0.344264636069572	0.181182780745897
6637934	Q9NXH9	80	2.44330653225506	2.26418804119481
6637935	Q9NXH9	81	2.57667478805931	2.39298736257259
6637936	Q9NXH9	82	2.51589623325206	2.33429096164653
6637937	Q9NXH9	83	2.54646722144798	2.3638146478471
6637938	Q9NXH9	84	2.48699193506415	2.3063768679287
6637939	Q9NXH9	85	2.49651484934486	2.31557354587502
6637940	Q9NXH9	86	2.44053969438363	2.26151598975309
6637941	Q9NXH9	87	2.40282162230716	2.22509006472444
6637942	Q9NXH9	88	2.69827620982392	2.44507631434303
6637943	Q9NXH9	89	2.56849721263111	2.48124755588217
6637944	Q9NXH9	9	0.347016538213945	0.183840408129235
6637945	Q9NXH9	90	2.53580657608013	2.47139912396194
6637946	Q9NXH9	91	2.55007945314692	2.45359748444442
6637947	Q9NXH9	92	2.57611381027102	2.6199265655118
6637948	Q9NXH9	93	2.34734768164425	2.38560321301547
6637949	Q9NXH9	94	2.4744796680966	2.29203149053435
6637950	Q9NXH9	95	1.96912676386688	1.84882073689069
6637951	Q9NXH9	96	2.13364110569845	2.00769914057859
6637952	Q9NXH9	97	2.25717613054338	2.1270020981712
6637953	Q9NXH9	98	2.05263109231656	1.92946437110161
6637954	Q9NXH9	99	2.03215915096673	1.90969375824293
6637955	Q9NXI6	1	0.51280841905872	0.343952584853617
6637956	Q9NXI6	10	0.311307715346681	0.149354899379286
6637957	Q9NXI6	100	1.53624188164168	1.52751662665772
6637958	Q9NXI6	101	1.62251860277939	1.75202428670071
6637959	Q9NXI6	102	1.27410221253784	1.40214965548573
6637960	Q9NXI6	103	2.14727245213474	1.90676257599123
6637961	Q9NXI6	104	2.19456469240358	1.97415696466661
6637962	Q9NXI6	105	2.3295338421946	2.07291678069158
6637963	Q9NXI6	106	2.13093869322272	2.02231172123115
6637964	Q9NXI6	107	1.94355652469557	1.82795459566501
6637965	Q9NXI6	108	2.07228231360276	1.73592207509785
6637966	Q9NXI6	109	2.05777567601757	1.7667421593278
6637967	Q9NXI6	11	0.308185320147977	0.146339471305783
6637968	Q9NXI6	110	1.93677376614817	1.64988553716827
6637969	Q9NXI6	111	1.37341912093854	1.15091077344137
6637970	Q9NXI6	112	1.37886139821403	1.15616660898939
6637971	Q9NXI6	113	1.31879836180947	1.09816121421126
6637972	Q9NXI6	114	1.35168677284868	1.12992293290136
6637973	Q9NXI6	115	1.41245981004728	1.1886140052412
6637974	Q9NXI6	116	1.42943114245622	1.20500393314396
6637975	Q9NXI6	117	1.39721597322863	1.17389239232368
6637976	Q9NXI6	118	1.45845960694543	1.23303793946955
6637977	Q9NXI6	119	1.35216694351836	1.13038665386725
6637978	Q9NXI6	12	0.32434155073718	0.161942221175785
6637979	Q9NXI6	120	1.41995473237495	1.19585216625457
6637980	Q9NXI6	121	1.38445917526218	1.16157261719336
6637981	Q9NXI6	122	1.43752522710186	1.21282073035141
6637982	Q9NXI6	123	1.59458625773453	1.29915451445459
6637983	Q9NXI6	124	1.49629113965748	1.36573105926471
6637984	Q9NXI6	125	1.50778768240919	1.39855604069509
6637985	Q9NXI6	126	1.57567439815767	1.43253153507662
6637986	Q9NXI6	127	1.52986025769803	1.52947350693279
6637987	Q9NXI6	128	1.36259580483426	1.35454490361498
6637988	Q9NXI6	129	1.51349479381498	1.28392597284865
6637989	Q9NXI6	13	0.224884956486043	0.0658928144496958
6637990	Q9NXI6	130	1.38664085490415	1.2062475535771
6637991	Q9NXI6	131	1.39380270699821	1.2131640546887
6637992	Q9NXI6	132	1.36293461888635	1.18335344663162
6637993	Q9NXI6	133	1.30617847004779	1.12854165194824
6637994	Q9NXI6	134	1.36634953544506	1.18665137485803
6637995	Q9NXI6	135	1.36022854930148	1.18074008167434
6637996	Q9NXI6	136	1.37298630350965	1.19306078028743
6637997	Q9NXI6	137	1.33080463014462	1.15232416818109
6637998	Q9NXI6	138	1.36005249705503	1.18057006063198
6637999	Q9NXI6	139	1.36991203848921	1.19009183354684
6638000	Q9NXI6	14	0.340459694667393	0.17750818916091
6638001	Q9NXI6	140	1.35523516450189	1.17591776042791
6638002	Q9NXI6	141	1.3632101356222	1.18361952470538
6638003	Q9NXI6	142	1.87549673618857	1.67870462831226
6638004	Q9NXI6	143	1.90642136586662	1.70856984093255
6638005	Q9NXI6	144	1.9333445473552	1.73457068711704
6638006	Q9NXI6	145	1.91697205111704	1.71875908043434
6638007	Q9NXI6	146	1.9363752668424	1.73749758010881
6638008	Q9NXI6	147	1.91616890688574	1.71798345034653
6638009	Q9NXI6	148	1.88731428220813	1.69011732842212
6638010	Q9NXI6	149	1.84357388801511	1.64787539420109
6638011	Q9NXI6	15	0.342844218139576	0.179811023543608
6638012	Q9NXI6	150	1.94838588673129	1.74909673975656
6638013	Q9NXI6	151	2.02565884312068	1.82372247647172
6638014	Q9NXI6	152	2.00938618369475	1.8080072863882
6638015	Q9NXI6	153	2.20907554543854	1.93550903872692
6638016	Q9NXI6	154	2.18476414295491	2.07353476238381
6638017	Q9NXI6	155	2.25897676284034	2.16692729135831
6638018	Q9NXI6	156	2.17378542324995	2.05306888383731
6638019	Q9NXI6	157	2.10405884525695	2.12691761129126
6638020	Q9NXI6	158	1.97004940897972	1.98410477302506
6638021	Q9NXI6	159	2.2672591550039	2.0547842802103
6638022	Q9NXI6	16	0.303662062593945	0.141971171669088
6638023	Q9NXI6	160	2.13537040206984	1.97224352975248
6638024	Q9NXI6	161	2.10703476833007	1.94487861915601
6638025	Q9NXI6	162	2.08189287147303	1.92059803429112
6638026	Q9NXI6	163	2.00456134178921	1.84591573088752
6638027	Q9NXI6	164	2.14458209024013	1.98113964358349
6638028	Q9NXI6	165	2.11307675771814	1.95071362185782
6638029	Q9NXI6	166	2.00826120531694	1.8494888443596
6638030	Q9NXI6	167	2.05831738736719	1.89783019995398
6638031	Q9NXI6	168	2.1308008265412	1.967830498904
6638032	Q9NXI6	169	2.09706699550418	1.93525232264429
6638033	Q9NXI6	17	0.3616378250691	0.197960798421944
6638034	Q9NXI6	170	1.86178136188902	1.70802711259091
6638035	Q9NXI6	171	2.13888360792249	1.97563638007472
6638036	Q9NXI6	172	2.14016645199684	1.97687527643138
6638037	Q9NXI6	173	2.09302730195867	1.9313510210632
6638038	Q9NXI6	174	1.67924359860818	1.43357332680697
6638039	Q9NXI6	175	1.71963868455112	1.44099900060961
6638040	Q9NXI6	176	1.68128275373922	1.5451436785035
6638041	Q9NXI6	177	1.6476622460897	1.4976043631895
6638042	Q9NXI6	178	1.68160690204185	1.53038614191694
6638043	Q9NXI6	179	1.62411812260242	1.47486681511774
6638044	Q9NXI6	18	0.403292536933517	0.23818850169339
6638045	Q9NXI6	180	1.77227515757179	1.61794828114071
6638046	Q9NXI6	181	1.656217470888	1.50586650279395
6638047	Q9NXI6	182	1.74078906773374	1.58754084288245
6638048	Q9NXI6	183	1.58330042283644	1.43544744955464
6638049	Q9NXI6	184	1.61732698863724	1.46830833206024
6638050	Q9NXI6	185	1.84384662644622	1.62172120791734
6638051	Q9NXI6	186	1.78713173372195	1.72845352124882
6638052	Q9NXI6	187	1.84868336235984	1.80961879966194
6638053	Q9NXI6	188	1.85522404546544	1.78434985595755
6638054	Q9NXI6	189	1.77846755923083	1.85140950601517
6638055	Q9NXI6	19	0.440252796192933	0.273882575083288
6638056	Q9NXI6	190	1.79794612976486	1.85682647699185
6638057	Q9NXI6	191	1.87251511349212	1.7124924569929
6638058	Q9NXI6	192	1.54996507435811	1.44582210142417
6638059	Q9NXI6	193	1.6249431795792	1.51823160406356
6638060	Q9NXI6	194	1.55409012002587	1.44980583113148
6638061	Q9NXI6	195	1.62723114680287	1.52044119002512
6638062	Q9NXI6	196	1.56026840351292	1.45577245876422
6638063	Q9NXI6	197	1.60078812215666	1.4949040514529
6638064	Q9NXI6	198	1.60234679370102	1.49640932597235
6638065	Q9NXI6	199	1.51395804773604	1.4110486047942
6638066	Q9NXI6	2	0.347579391825426	0.184383979481778
6638067	Q9NXI6	20	0.454608017540105	0.287746014749601
6638068	Q9NXI6	200	0.574001271098156	0.517974425075538
6638069	Q9NXI6	201	0.369259959610841	0.53110169640062
6638070	Q9NXI6	202	0.677647810733486	0.716663162165256
6638071	Q9NXI6	203	0.253213193868085	0.252716435941078
6638072	Q9NXI6	204	0.240943496025605	0.240867073841439
6638073	Q9NXI6	205	0.283537966690688	0.282002341623306
6638074	Q9NXI6	206	0.269522165362192	0.26846669411266
6638075	Q9NXI6	207	0.231922437777308	0.232155059325815
6638076	Q9NXI6	208	0.253124778486735	0.252631049496991
6638077	Q9NXI6	209	0.280957323469358	0.279510106168766
6638078	Q9NXI6	21	0.449684316446241	0.282990989982032
6638079	Q9NXI6	210	0.269069496029567	0.268029532342049
6638080	Q9NXI6	211	0.271362941346188	0.270244408727861
6638081	Q9NXI6	212	0.229823548327104	0.230128073704663
6638082	Q9NXI6	213	0.275339731108553	0.274084961485832
6638083	Q9NXI6	214	0.239170592780517	0.239154906778454
6638084	Q9NXI6	215	0.240724522885644	0.240655602291055
6638085	Q9NXI6	216	0.275132393215525	0.27388472658168
6638086	Q9NXI6	217	0.195581645179009	0.197059230886238
6638087	Q9NXI6	218	0.237623920750545	0.237661220693613
6638088	Q9NXI6	219	0.208155593945984	0.209202420871435
6638089	Q9NXI6	22	0.42591717526408	0.26003806436347
6638090	Q9NXI6	220	0.224669788260374	0.225150871332662
6638091	Q9NXI6	221	0.266844227399212	0.265880497043173
6638092	Q9NXI6	222	0.21284900062195	0.213735040655423
6638093	Q9NXI6	223	0.241916584823285	0.241806826528656
6638094	Q9NXI6	224	0.275270014515369	0.274017633246164
6638095	Q9NXI6	225	0.275366431539252	0.274110747212231
6638096	Q9NXI6	226	0.231194857510423	0.231452404529458
6638097	Q9NXI6	227	0.232112574736271	0.23233868256611
6638098	Q9NXI6	23	0.400461989361758	0.235454923120502
6638099	Q9NXI6	24	0.328580118142488	0.166035583588944
6638100	Q9NXI6	25	0.366306464729092	0.202469499659267
6638101	Q9NXI6	26	0.326707794300234	0.164227401883129
6638102	Q9NXI6	27	0.368245326656602	0.204341939986259
6638103	Q9NXI6	28	0.348170911820936	0.184955235164351
6638104	Q9NXI6	29	0.342741842935603	0.179712155512995
6638105	Q9NXI6	3	0.232478394292187	0.0732261159947889
6638106	Q9NXI6	30	0.234513235145834	0.0751912471984704
6638107	Q9NXI6	31	0.355076938172755	0.191624674621046
6638108	Q9NXI6	32	0.321934160808001	0.159617303695984
6638109	Q9NXI6	33	0.348299513647853	0.185079431345331
6638110	Q9NXI6	34	0.308274286655912	0.14642538999594
6638111	Q9NXI6	35	0.324113322806118	0.161721811885262
6638112	Q9NXI6	36	0.497085366636621	0.457774357761228
6638113	Q9NXI6	37	1.05087293360087	0.673872629501357
6638114	Q9NXI6	38	0.954570617512302	0.65287880545101
6638115	Q9NXI6	39	2.09703197325257	1.63283193869583
6638116	Q9NXI6	4	0.297913672906673	0.136419710519125
6638117	Q9NXI6	40	2.29710372823051	1.79446407255563
6638118	Q9NXI6	41	2.13894893446291	1.97931126455451
6638119	Q9NXI6	42	2.32750256819835	2.1298198653769
6638120	Q9NXI6	43	2.36228244755276	2.30459486426457
6638121	Q9NXI6	44	1.96209203653238	1.90471988850657
6638122	Q9NXI6	45	2.2409525380425	1.87996336334035
6638123	Q9NXI6	46	2.0744274042162	1.86032966331188
6638124	Q9NXI6	47	2.26201573466716	2.11590729298216
6638125	Q9NXI6	48	2.05592244488823	1.93859664206398
6638126	Q9NXI6	49	1.85457316374736	1.71255963586429
6638127	Q9NXI6	5	0.235736420481024	0.0763725286071658
6638128	Q9NXI6	50	1.79617733645359	1.79735094475909
6638129	Q9NXI6	51	1.9572772064825	1.93953754774139
6638130	Q9NXI6	52	1.94369908502641	1.71007616920749
6638131	Q9NXI6	53	2.49290172721969	2.15486682413642
6638132	Q9NXI6	54	2.36110561890851	1.99600023571053
6638133	Q9NXI6	55	2.23752385192107	2.01783874714024
6638134	Q9NXI6	56	2.31104428974934	2.12378868342302
6638135	Q9NXI6	57	1.97457727577737	1.82057065596837
6638136	Q9NXI6	58	2.42554220439438	2.22450085624707
6638137	Q9NXI6	59	2.09540875369358	2.04686373885273
6638138	Q9NXI6	6	0.296128479456304	0.134695674289146
6638139	Q9NXI6	60	2.31639276557321	2.24688297063528
6638140	Q9NXI6	61	2.64910627644819	2.27735894421317
6638141	Q9NXI6	62	2.86964642800259	2.45875826759525
6638142	Q9NXI6	63	2.8609739423571	2.59156949414072
6638143	Q9NXI6	64	3.36255352419492	2.76582032631383
6638144	Q9NXI6	65	2.9387060305443	2.51799728035219
6638145	Q9NXI6	66	3.59865431612573	3.17705932186149
6638146	Q9NXI6	67	3.51369130696618	3.06342142261935
6638147	Q9NXI6	68	3.26204017301543	2.9615779719908
6638148	Q9NXI6	69	3.04526774420303	2.73883743871621
6638149	Q9NXI6	7	0.312397642599626	0.150407487865833
6638150	Q9NXI6	70	3.34952123701696	2.81631938776444
6638151	Q9NXI6	71	2.46943616016948	1.9750742483492
6638152	Q9NXI6	72	2.29962567913156	1.83280342842634
6638153	Q9NXI6	73	2.36612364126226	1.86543774516066
6638154	Q9NXI6	74	2.35809295454359	1.99886878386261
6638155	Q9NXI6	75	2.10415703068813	1.85461391847367
6638156	Q9NXI6	76	1.98977537121544	1.71256519408177
6638157	Q9NXI6	77	2.15090177377289	1.89395817412579
6638158	Q9NXI6	78	2.2724300080986	2.03304537754686
6638159	Q9NXI6	79	2.16760202311498	1.90022303752533
6638160	Q9NXI6	8	0.311194979863605	0.149246025992378
6638161	Q9NXI6	80	2.40549762215751	2.27115541058896
6638162	Q9NXI6	81	2.06334425446116	1.92732924307121
6638163	Q9NXI6	82	2.42931358098609	2.27747384376219
6638164	Q9NXI6	83	2.41636406450174	2.28669023991884
6638165	Q9NXI6	84	2.24566278624825	2.09025129623915
6638166	Q9NXI6	85	2.33085232853513	2.31370902204286
6638167	Q9NXI6	86	2.1673916916057	2.14245392339851
6638168	Q9NXI6	87	1.98940517636231	1.75421645964912
6638169	Q9NXI6	88	2.14519992257743	1.81907660022074
6638170	Q9NXI6	89	2.46190363674439	2.09334511148474
6638171	Q9NXI6	9	0.309188554345647	0.14730833667081
6638172	Q9NXI6	90	2.05655333470813	1.84306792430947
6638173	Q9NXI6	91	1.97465519154457	1.78384189635698
6638174	Q9NXI6	92	1.79489278558802	1.80925556155965
6638175	Q9NXI6	93	1.78280537100358	1.81930452569881
6638176	Q9NXI6	94	1.86962270087077	1.87156210855072
6638177	Q9NXI6	95	1.52266219655487	1.42701805333336
6638178	Q9NXI6	96	1.82927879357364	1.83260030425731
6638179	Q9NXI6	97	1.60017119868394	1.75252809533098
6638180	Q9NXI6	98	1.58703946753738	1.72645192949592
6638181	Q9NXI6	99	1.82654613790627	1.83946118529574
6638182	Q9NXJ0	1	0.371810739916728	0.289950860481748
6638183	Q9NXJ0	10	0.0639335516823658	-0.00737906014409451
6638184	Q9NXJ0	100	1.96615447563218	1.66909775699789
6638185	Q9NXJ0	101	1.89620731579717	1.60154684943953
6638186	Q9NXJ0	102	1.90909942019226	1.61399729566608
6638187	Q9NXJ0	103	1.90852838419994	1.61344582224498
6638188	Q9NXJ0	104	1.93094091811243	1.63509054677765
6638189	Q9NXJ0	105	1.95373883015898	1.65710744714663
6638190	Q9NXJ0	106	2.07994945221705	1.77899434124837
6638191	Q9NXJ0	107	1.88670796213036	1.59237292496677
6638192	Q9NXJ0	108	1.83207303602257	1.53960968409079
6638193	Q9NXJ0	109	1.80383958263572	1.51234345334908
6638194	Q9NXJ0	11	0.060655293838962	-0.0105450113143005
6638195	Q9NXJ0	110	1.70001253494153	1.41207331632864
6638196	Q9NXJ0	111	1.75491670801465	1.46509658029788
6638197	Q9NXJ0	112	1.74446818776754	1.45500600582711
6638198	Q9NXJ0	113	1.69524995851757	1.40747389641633
6638199	Q9NXJ0	114	1.41039513649407	1.18662006334764
6638200	Q9NXJ0	115	1.40792481449282	1.18423436972492
6638201	Q9NXJ0	116	1.57273038701151	1.27804738292416
6638202	Q9NXJ0	117	1.44823389569409	1.31932016206549
6638203	Q9NXJ0	118	1.51822200428066	1.40863290319869
6638204	Q9NXJ0	119	1.52417596699355	1.38279733898955
6638205	Q9NXJ0	12	0.0668979511500506	-0.0045162151782665
6638206	Q9NXJ0	120	1.49135024507253	1.49228277168246
6638207	Q9NXJ0	121	1.40845128014394	1.39882946042895
6638208	Q9NXJ0	122	1.53048318545966	1.30033237557124
6638209	Q9NXJ0	123	1.34093224731291	1.16210483308208
6638210	Q9NXJ0	124	1.38057166260815	1.20038627988552
6638211	Q9NXJ0	125	2.12835946071074	1.91021979414372
6638212	Q9NXJ0	126	2.1464834198094	1.89613730615355
6638213	Q9NXJ0	127	2.1275862464088	2.01907412265881
6638214	Q9NXJ0	128	1.97549741803084	1.8588012567462
6638215	Q9NXJ0	129	2.1537484786457	1.81459736937613
6638216	Q9NXJ0	13	0.0632104739845711	-0.0080773666205326
6638217	Q9NXJ0	130	1.81118859736535	1.52941259327122
6638218	Q9NXJ0	131	2.16947717582396	1.96261387564436
6638219	Q9NXJ0	132	2.14928473477881	1.94311318795903
6638220	Q9NXJ0	133	2.26231028562638	2.05226670548633
6638221	Q9NXJ0	134	2.35669168728506	2.14341478574738
6638222	Q9NXJ0	135	2.30236751855417	2.09095165631109
6638223	Q9NXJ0	136	2.25845309750014	2.04854165704741
6638224	Q9NXJ0	137	2.17492650414536	1.9678765206833
6638225	Q9NXJ0	138	2.11001060762969	1.90518451524746
6638226	Q9NXJ0	139	2.29873973000248	2.08744814866797
6638227	Q9NXJ0	14	0.0307287541510416	-0.0394463265466654
6638228	Q9NXJ0	140	2.51508659432213	2.2310367502699
6638229	Q9NXJ0	141	2.33812689966928	2.22164361235204
6638230	Q9NXJ0	142	2.45665717802862	2.3578355638883
6638231	Q9NXJ0	143	2.589342834115	2.45439011421677
6638232	Q9NXJ0	144	2.34974555669162	2.36418757867217
6638233	Q9NXJ0	145	2.3314622293907	2.3331363002461
6638234	Q9NXJ0	146	2.33300570552387	2.11827848307617
6638235	Q9NXJ0	147	2.26625245551139	2.09864182117608
6638236	Q9NXJ0	148	2.03655213329703	1.8768105807279
6638237	Q9NXJ0	149	2.13738312929436	1.97418730489653
6638238	Q9NXJ0	15	0.0805782440695433	0.00869541778232402
6638239	Q9NXJ0	150	1.94526791297025	1.7886535784511
6638240	Q9NXJ0	151	2.07706458726909	1.91593515761828
6638241	Q9NXJ0	152	1.55899511214245	1.31744431724548
6638242	Q9NXJ0	153	1.52884681011538	1.2567432809593
6638243	Q9NXJ0	154	1.6616982849186	1.52623013510871
6638244	Q9NXJ0	155	1.93166840884672	1.7329519698209
6638245	Q9NXJ0	156	2.00424310263322	1.80304039717966
6638246	Q9NXJ0	157	2.1773654399031	1.97023190329355
6638247	Q9NXJ0	158	2.20667769379888	1.99853997695818
6638248	Q9NXJ0	159	2.09786632600225	1.89345627284973
6638249	Q9NXJ0	16	0.0436386525961701	-0.0269786958592766
6638250	Q9NXJ0	160	2.15798543758634	1.9515158217819
6638251	Q9NXJ0	161	2.21142926047192	2.003128764292
6638252	Q9NXJ0	162	2.23362727456163	2.02456631802957
6638253	Q9NXJ0	163	2.14703096537515	1.94093662826734
6638254	Q9NXJ0	164	2.21399755703698	2.00560907606246
6638255	Q9NXJ0	165	2.28448391644	2.07368071127095
6638256	Q9NXJ0	166	2.26651338867979	2.05632581848662
6638257	Q9NXJ0	167	2.12267400254774	1.91741408713432
6638258	Q9NXJ0	168	2.27243375396398	2.06204336368742
6638259	Q9NXJ0	169	2.400945161388	2.12080557858403
6638260	Q9NXJ0	17	0.104776475209926	0.0320646650640644
6638261	Q9NXJ0	170	2.30142938564816	2.18620328306476
6638262	Q9NXJ0	171	2.26472481093569	2.17247842261862
6638263	Q9NXJ0	172	2.42884826814336	2.29939377676517
6638264	Q9NXJ0	173	2.09550346385472	2.11865532044783
6638265	Q9NXJ0	174	2.14535082686949	2.15340070873786
6638266	Q9NXJ0	175	2.43599487960773	2.21773945039008
6638267	Q9NXJ0	176	2.08847029191319	1.9269501252291
6638268	Q9NXJ0	177	2.14947263671562	1.98586264954478
6638269	Q9NXJ0	178	2.1669823358819	2.00277250081744
6638270	Q9NXJ0	179	2.11784533580214	1.95531883782509
6638271	Q9NXJ0	18	0.0773422620243643	0.0055702941245514
6638272	Q9NXJ0	180	2.06673653229484	1.90596092151679
6638273	Q9NXJ0	181	2.06096886478446	1.90039084296407
6638274	Q9NXJ0	182	2.14777137066597	1.98421966552765
6638275	Q9NXJ0	183	1.98699064079418	1.82894696758891
6638276	Q9NXJ0	184	1.89609319309952	1.7411634878737
6638277	Q9NXJ0	185	1.96045056516043	1.80331610280531
6638278	Q9NXJ0	186	1.58214965359411	1.28714396393888
6638279	Q9NXJ0	187	1.50606901452141	1.37517396334557
6638280	Q9NXJ0	188	1.55770339638052	1.44676174037097
6638281	Q9NXJ0	189	1.49600106612844	1.35558765487522
6638282	Q9NXJ0	19	0.114788288815501	0.04173349360488
6638283	Q9NXJ0	190	1.48605167464055	1.48716571986383
6638284	Q9NXJ0	191	1.33409107405412	1.32701668891052
6638285	Q9NXJ0	192	1.49353779450325	1.2646526611255
6638286	Q9NXJ0	193	1.53588028164829	1.38965182924124
6638287	Q9NXJ0	194	1.44418461129731	1.30109747240972
6638288	Q9NXJ0	195	1.44927556062988	1.30601401581992
6638289	Q9NXJ0	196	1.49246448299975	1.34772337055903
6638290	Q9NXJ0	197	1.51025538985946	1.36490479590203
6638291	Q9NXJ0	198	1.54156821130947	1.39514490160682
6638292	Q9NXJ0	199	1.52902726328435	1.3830335818229
6638293	Q9NXJ0	2	0.055279404292459	-0.0157367334464978
6638294	Q9NXJ0	20	0.0627057156418054	-0.00856483293413141
6638295	Q9NXJ0	200	1.58222185669427	1.43440583296953
6638296	Q9NXJ0	201	1.68650811306095	1.53511944707552
6638297	Q9NXJ0	202	1.67810777367091	1.52700688680955
6638298	Q9NXJ0	203	1.62921665571334	1.47979068250094
6638299	Q9NXJ0	204	1.69717129727114	1.54541733154372
6638300	Q9NXJ0	205	1.6314182207629	1.48191682625713
6638301	Q9NXJ0	206	1.78392982643532	1.62920368394592
6638302	Q9NXJ0	207	1.63717528217865	1.48747666205919
6638303	Q9NXJ0	208	1.76161822673597	1.60765643581855
6638304	Q9NXJ0	209	1.82967973585491	1.67338629134979
6638305	Q9NXJ0	21	0.125090060842669	0.0516823471614209
6638306	Q9NXJ0	210	1.73296575870185	1.57998554504819
6638307	Q9NXJ0	211	1.74617799349489	1.59274515463418
6638308	Q9NXJ0	212	1.81598097204434	1.66015682027457
6638309	Q9NXJ0	213	1.80492065397152	1.64947540696964
6638310	Q9NXJ0	214	2.02870453369981	1.80024624644319
6638311	Q9NXJ0	215	1.7423481029857	1.68520408971897
6638312	Q9NXJ0	216	1.92700220541277	1.88525459301832
6638313	Q9NXJ0	217	1.91603948018076	1.84308187335848
6638314	Q9NXJ0	218	1.77035395541823	1.84357385832908
6638315	Q9NXJ0	219	1.63291140918906	1.69744552171316
6638316	Q9NXJ0	22	0.136875100034832	0.0630636540639344
6638317	Q9NXJ0	220	1.78667791321207	1.62959587055733
6638318	Q9NXJ0	221	1.70189766770347	1.59254978261069
6638319	Q9NXJ0	222	1.61114279922792	1.50490399763067
6638320	Q9NXJ0	223	1.75784052204199	1.64657614466579
6638321	Q9NXJ0	224	1.6521924857364	1.54454740252623
6638322	Q9NXJ0	225	1.44687340864804	1.34626215364581
6638323	Q9NXJ0	226	1.56675292344536	1.46203483178336
6638324	Q9NXJ0	227	1.55586232254924	1.4515173214781
6638325	Q9NXJ0	228	1.4717019586134	1.37024012626792
6638326	Q9NXJ0	229	1.48738338188447	1.3853843347857
6638327	Q9NXJ0	23	0.140205805923021	0.066280256511952
6638328	Q9NXJ0	230	1.49928478134761	1.3968780156849
6638329	Q9NXJ0	231	1.5107921119832	1.40799112778041
6638330	Q9NXJ0	232	1.50825229487962	1.40553831982103
6638331	Q9NXJ0	233	1.44825434697498	1.34759578373869
6638332	Q9NXJ0	234	1.5470125388273	1.44297071396005
6638333	Q9NXJ0	235	1.56986512632251	1.46504041670423
6638334	Q9NXJ0	236	1.51660898224067	1.41360872349077
6638335	Q9NXJ0	237	1.5780425931411	1.4729377395752
6638336	Q9NXJ0	238	0.613951126693328	0.556555677104137
6638337	Q9NXJ0	239	0.480785408212507	0.638806502237852
6638338	Q9NXJ0	24	0.138165636793543	0.0643099795687014
6638339	Q9NXJ0	240	0.725047238974797	0.762438779116685
6638340	Q9NXJ0	241	0.216035392786755	0.216812273284698
6638341	Q9NXJ0	242	0.227564067605433	0.227945998353505
6638342	Q9NXJ0	243	0.162466546940224	0.165078590854669
6638343	Q9NXJ0	244	0.276699053463095	0.275397716127054
6638344	Q9NXJ0	245	0.238102055696014	0.238122975675202
6638345	Q9NXJ0	246	0.285944705594057	0.284326630380163
6638346	Q9NXJ0	247	0.261380260891878	0.260603715293785
6638347	Q9NXJ0	248	0.253140471418207	0.252646204819461
6638348	Q9NXJ0	249	0.286848616873803	0.285199575435304
6638349	Q9NXJ0	25	0.0388754853079331	-0.0315786863940123
6638350	Q9NXJ0	250	0.270225442716361	0.269145878566345
6638351	Q9NXJ0	251	0.288540026199876	0.286833040400835
6638352	Q9NXJ0	252	0.29736081434606	0.29535164567459
6638353	Q9NXJ0	253	0.289010328284933	0.28728723086042
6638354	Q9NXJ0	254	0.269996727530791	0.268924998713695
6638355	Q9NXJ0	255	0.302618926670006	0.300429625400488
6638356	Q9NXJ0	256	0.295362069714836	0.293421374107667
6638357	Q9NXJ0	257	0.127975919457695	0.13176954450886
6638358	Q9NXJ0	258	0.0922418364845648	0.0972596410146447
6638359	Q9NXJ0	259	0.247721378120673	0.247412759011865
6638360	Q9NXJ0	26	0.0220154502137907	-0.0478611298093207
6638361	Q9NXJ0	260	0.24238697646879	0.242261103480525
6638362	Q9NXJ0	261	0.230573408024108	0.230852244681634
6638363	Q9NXJ0	262	0.272661596264814	0.271498574280333
6638364	Q9NXJ0	263	0.243158257667708	0.243005962100839
6638365	Q9NXJ0	264	0.233489629298473	0.233668561944394
6638366	Q9NXJ0	265	0.24258223936801	0.242449677056434
6638367	Q9NXJ0	266	0.259878609478564	0.259153507507723
6638368	Q9NXJ0	267	0.188998801447758	0.190701902448461
6638369	Q9NXJ0	27	0.105031603116426	0.0323110527897162
6638370	Q9NXJ0	28	0.164514906809517	0.0897565753601204
6638371	Q9NXJ0	29	0.128113611434597	0.0546023168501849
6638372	Q9NXJ0	3	0.155316793263119	0.0808735711130621
6638373	Q9NXJ0	30	0.0624970842916631	-0.00876631698409822
6638374	Q9NXJ0	31	0.129271458934082	0.055720498769063
6638375	Q9NXJ0	32	0.133719213731793	0.0600158822255335
6638376	Q9NXJ0	33	0.172476685428392	0.097445599085349
6638377	Q9NXJ0	34	0.0572445928372809	-0.013838868400381
6638378	Q9NXJ0	35	0.102810546110561	0.0301660848333482
6638379	Q9NXJ0	36	0.11116373027534	0.0382331053194398
6638380	Q9NXJ0	37	0.0504367182673224	-0.0204135185624307
6638381	Q9NXJ0	38	0.0971571016620115	0.0247063162847599
6638382	Q9NXJ0	39	0.0812698679094933	0.00936334794829238
6638383	Q9NXJ0	4	0.130625578156394	0.0570282285271426
6638384	Q9NXJ0	40	0.023517141142799	-0.0464108838612945
6638385	Q9NXJ0	41	0.0914120937062349	0.0191581210148148
6638386	Q9NXJ0	42	0.101504681195264	0.0289049562845265
6638387	Q9NXJ0	43	0.0866432955267982	0.0145526924921492
6638388	Q9NXJ0	44	0.0792668141013937	0.00742891482842717
6638389	Q9NXJ0	45	0.0743003154182079	0.00263255863286552
6638390	Q9NXJ0	46	0.0760866983987828	0.00435774364208219
6638391	Q9NXJ0	47	0.0870369980571797	0.0149329075473141
6638392	Q9NXJ0	48	-0.00972943976285387	-0.0785185022218779
6638393	Q9NXJ0	49	0.0864640178356411	0.0143795565024794
6638394	Q9NXJ0	5	0.0427979475246563	-0.0277906000267028
6638395	Q9NXJ0	50	0.111174294856288	0.0382433079785993
6638396	Q9NXJ0	51	0.131242197784728	0.0576237239784307
6638397	Q9NXJ0	52	0.068095240512876	-0.00335994259679787
6638398	Q9NXJ0	53	0.104214146338948	0.0315216004754461
6638399	Q9NXJ0	54	0.0535892181451884	-0.0173690171369293
6638400	Q9NXJ0	55	0.0913330761463066	0.0190818104412505
6638401	Q9NXJ0	56	0.107858643369092	0.0350412441973737
6638402	Q9NXJ0	57	0.146488248370217	0.0723474748234924
6638403	Q9NXJ0	58	0.124790268785319	0.0513928253909795
6638404	Q9NXJ0	59	0.0619739976758581	-0.00927148368010997
6638405	Q9NXJ0	6	0.0992181397714013	0.02669674727767
6638406	Q9NXJ0	60	0.0556443067641344	-0.0153843318166088
6638407	Q9NXJ0	61	0.079743902610405	0.00788965922241536
6638408	Q9NXJ0	62	0.114493699636669	0.0414489964725596
6638409	Q9NXJ0	63	0.114093816293638	0.0410628123472436
6638410	Q9NXJ0	64	0.105756471642622	0.0330110887442923
6638411	Q9NXJ0	65	0.126286118051619	0.0528374298001848
6638412	Q9NXJ0	66	0.0987015311287998	0.0261978366322265
6638413	Q9NXJ0	67	0.0907869913333842	0.0185544334211719
6638414	Q9NXJ0	68	0.0930228737014477	0.0207137188519554
6638415	Q9NXJ0	69	0.0844223049935604	0.0124077887311871
6638416	Q9NXJ0	7	0.0748986294490409	0.00321037560045934
6638417	Q9NXJ0	70	0.139281016783433	0.0653871488314303
6638418	Q9NXJ0	71	0.0855573739473677	0.0135039724526114
6638419	Q9NXJ0	72	0.342637798533328	0.390783511200008
6638420	Q9NXJ0	73	0.706633410825198	0.423591727766559
6638421	Q9NXJ0	74	0.61548845498116	0.407578582930997
6638422	Q9NXJ0	75	1.69617594563021	1.36580016422956
6638423	Q9NXJ0	76	1.70637808609842	1.37565279940862
6638424	Q9NXJ0	77	1.67439681527221	1.34476714409
6638425	Q9NXJ0	78	1.68643869010849	1.35639648795205
6638426	Q9NXJ0	79	1.68711135707142	1.35704611066636
6638427	Q9NXJ0	8	0.104603405859206	0.031897524729285
6638428	Q9NXJ0	80	1.67913747497953	1.34934539810932
6638429	Q9NXJ0	81	1.66668185192943	1.33731648023441
6638430	Q9NXJ0	82	1.64160732298721	1.31310095539193
6638431	Q9NXJ0	83	1.73126408065554	1.39968624868363
6638432	Q9NXJ0	84	1.73836026172619	1.40653932853206
6638433	Q9NXJ0	85	1.76702666205515	1.43422367430421
6638434	Q9NXJ0	86	1.64714384554085	1.31844780756002
6638435	Q9NXJ0	87	1.84754928316334	1.51198774860926
6638436	Q9NXJ0	88	1.7777111138273	1.4445420977495
6638437	Q9NXJ0	89	1.94594551988827	1.60701312357479
6638438	Q9NXJ0	9	-0.00301955478915722	-0.0720384847250341
6638439	Q9NXJ0	90	1.83146582012138	1.49645527341329
6638440	Q9NXJ0	91	2.05669951432265	1.71397290374889
6638441	Q9NXJ0	92	2.29764457367937	1.88131701455193
6638442	Q9NXJ0	93	2.01393801479584	1.76883395025535
6638443	Q9NXJ0	94	2.11944633676573	1.89245005204493
6638444	Q9NXJ0	95	2.21666691711786	1.95475449045856
6638445	Q9NXJ0	96	2.20207195986852	2.08184613764194
6638446	Q9NXJ0	97	1.95662754683617	1.83141586599734
6638447	Q9NXJ0	98	2.05492261576447	1.70999512213309
6638448	Q9NXJ0	99	2.11375931944054	1.81164594884418
6638449	Q9NXJ5	1	0.627007763098136	0.454239683724078
6638450	Q9NXJ5	10	2.230043110979	2.00145231741679
6638451	Q9NXJ5	100	2.06973795686857	1.93021657409899
6638452	Q9NXJ5	101	2.33836082333558	2.21135923654863
6638453	Q9NXJ5	102	2.18082609808417	2.02763578563239
6638454	Q9NXJ5	103	2.24531545044432	2.23110246934833
6638455	Q9NXJ5	104	1.9539715965483	1.93634518150929
6638456	Q9NXJ5	105	2.14653924636987	1.9059674251263
6638457	Q9NXJ5	106	1.9816026823679	1.7915110166815
6638458	Q9NXJ5	107	2.08793234421839	1.89419803321393
6638459	Q9NXJ5	108	2.10338884118024	1.90912502095595
6638460	Q9NXJ5	109	2.0286847991454	1.83698019263648
6638461	Q9NXJ5	11	2.17366428839529	1.93361062053331
6638462	Q9NXJ5	110	1.99449192171663	1.80395869601255
6638463	Q9NXJ5	111	1.96035650708347	1.77099269362175
6638464	Q9NXJ5	112	2.15545122700388	1.95940385172385
6638465	Q9NXJ5	113	2.10120353883659	1.90701458277731
6638466	Q9NXJ5	114	1.99698049679693	1.8063620173997
6638467	Q9NXJ5	115	2.19440192793947	1.86659304154212
6638468	Q9NXJ5	116	2.45468735967916	2.08637604989455
6638469	Q9NXJ5	117	2.23034242579478	2.01090334256429
6638470	Q9NXJ5	118	2.1916224732161	2.11234596264227
6638471	Q9NXJ5	119	1.93904223541045	1.83683307170398
6638472	Q9NXJ5	12	2.31299042489985	1.85181530048044
6638473	Q9NXJ5	120	2.10918059617495	2.14232943635605
6638474	Q9NXJ5	121	2.00979837029899	2.03295754829195
6638475	Q9NXJ5	122	2.3995129139891	2.14530149868532
6638476	Q9NXJ5	123	2.32588829608807	2.07419911554949
6638477	Q9NXJ5	124	2.19895964431936	1.95161879002435
6638478	Q9NXJ5	125	2.38518725190303	2.1314666056379
6638479	Q9NXJ5	126	2.49389819671022	2.17110668286664
6638480	Q9NXJ5	127	2.36353848652497	2.20671710549958
6638481	Q9NXJ5	128	2.47458269952682	2.33567944957027
6638482	Q9NXJ5	129	2.54144672349936	2.36866728758689
6638483	Q9NXJ5	13	2.20906529951095	1.79628019862587
6638484	Q9NXJ5	130	2.28515613885659	2.2623433247323
6638485	Q9NXJ5	131	2.08117602310498	2.05195686500502
6638486	Q9NXJ5	132	2.28094377069378	2.02853254518519
6638487	Q9NXJ5	133	2.09527565896397	1.82256235175874
6638488	Q9NXJ5	134	2.08317519544756	1.83259871399671
6638489	Q9NXJ5	135	2.0633965911173	1.78191212993672
6638490	Q9NXJ5	136	2.0313843877243	1.89218321161112
6638491	Q9NXJ5	137	1.8840507330474	1.73650261649067
6638492	Q9NXJ5	138	2.43824381135071	2.1020813810833
6638493	Q9NXJ5	139	2.36227194585425	1.9971266065865
6638494	Q9NXJ5	14	1.85087499290811	1.70485945552177
6638495	Q9NXJ5	140	2.32365646921154	2.10102063017983
6638496	Q9NXJ5	141	2.42554394905375	2.18602334313364
6638497	Q9NXJ5	142	1.8808213473171	1.82993752773118
6638498	Q9NXJ5	143	2.22620498906457	2.18521129210561
6638499	Q9NXJ5	144	2.1687939483036	2.09818148495374
6638500	Q9NXJ5	145	2.19912482256599	2.26865989292326
6638501	Q9NXJ5	146	1.97644722837441	2.040216493634
6638502	Q9NXJ5	147	2.22910516729952	2.0678704511042
6638503	Q9NXJ5	148	2.46332965605194	2.20693200454047
6638504	Q9NXJ5	149	2.50951713270525	2.25153718898428
6638505	Q9NXJ5	15	2.19584151758394	1.97266146060429
6638506	Q9NXJ5	150	2.46108713295422	2.20476630587838
6638507	Q9NXJ5	151	2.60860339947444	2.28188231073581
6638508	Q9NXJ5	152	2.43760954918059	2.2782506390698
6638509	Q9NXJ5	153	2.69732719800403	2.55079315913701
6638510	Q9NXJ5	154	2.67694909797781	2.49952761692582
6638511	Q9NXJ5	155	2.46410988073811	2.4351664629923
6638512	Q9NXJ5	156	2.52408253520377	2.47969027014044
6638513	Q9NXJ5	157	2.59958604910138	2.33625876514419
6638514	Q9NXJ5	158	2.33071324073328	2.12142676387046
6638515	Q9NXJ5	159	2.13551199106968	1.93291272552488
6638516	Q9NXJ5	16	2.21266561028634	2.15041345819758
6638517	Q9NXJ5	160	2.18499904031885	1.98070444568981
6638518	Q9NXJ5	161	1.9864950861755	1.64813333075238
6638519	Q9NXJ5	162	2.13567185700093	1.76061404262764
6638520	Q9NXJ5	163	2.0687579569868	1.83717909123874
6638521	Q9NXJ5	164	2.47168104186329	2.20374817469943
6638522	Q9NXJ5	165	2.59411780617465	2.34371278365375
6638523	Q9NXJ5	166	2.65313808572973	2.36912558852671
6638524	Q9NXJ5	167	2.50893553924901	2.37104974785667
6638525	Q9NXJ5	168	2.48254429389198	2.33216831271815
6638526	Q9NXJ5	169	2.56983991363096	2.20012493918411
6638527	Q9NXJ5	17	1.99223905935684	1.9592605754965
6638528	Q9NXJ5	170	2.28515668814983	2.05891686889659
6638529	Q9NXJ5	171	2.02052516201843	1.96485536420517
6638530	Q9NXJ5	172	2.05723062062415	2.02202565355824
6638531	Q9NXJ5	173	2.01260299707237	1.94734132885649
6638532	Q9NXJ5	174	1.88867122734488	1.96884182795239
6638533	Q9NXJ5	175	1.84457454579746	1.91286151008298
6638534	Q9NXJ5	176	1.97807084360282	1.82543607015135
6638535	Q9NXJ5	177	1.61241645158212	1.51713803214233
6638536	Q9NXJ5	178	1.82594448770438	1.66977900546258
6638537	Q9NXJ5	179	1.58367823076577	1.43581231452656
6638538	Q9NXJ5	18	2.01180814301793	1.94657370494037
6638539	Q9NXJ5	180	1.70110158391234	1.5492129742861
6638540	Q9NXJ5	181	1.96911255408592	1.80804241516013
6638541	Q9NXJ5	182	1.93236122669889	1.77255011604714
6638542	Q9NXJ5	183	1.74042798448874	1.58719212964003
6638543	Q9NXJ5	184	1.99719912377045	1.83516679414659
6638544	Q9NXJ5	185	2.03889483617984	1.87543409336488
6638545	Q9NXJ5	186	1.77303515434448	1.61868224191707
6638546	Q9NXJ5	187	1.79245292059817	1.63743479364736
6638547	Q9NXJ5	188	2.01478952831786	1.85215458599258
6638548	Q9NXJ5	189	2.23599812881066	2.00043837023781
6638549	Q9NXJ5	19	1.9807118215593	2.05772929223343
6638550	Q9NXJ5	190	1.88163094415866	1.81971537439061
6638551	Q9NXJ5	191	2.11944673043167	2.07110634668962
6638552	Q9NXJ5	192	2.14485594615445	2.06405953674436
6638553	Q9NXJ5	193	2.06488727218931	2.12801704231239
6638554	Q9NXJ5	194	1.65821858801435	1.72188572631077
6638555	Q9NXJ5	195	1.79220475686276	1.63493337540267
6638556	Q9NXJ5	196	1.74825675156341	1.63732069533538
6638557	Q9NXJ5	197	1.76022591282974	1.64887981665153
6638558	Q9NXJ5	198	1.57637807922365	1.47133024863442
6638559	Q9NXJ5	199	1.60476946865569	1.4987490048427
6638560	Q9NXJ5	2	0.439406762274735	0.273065524624996
6638561	Q9NXJ5	20	1.71176499623284	1.78460175476671
6638562	Q9NXJ5	200	1.64609292229987	1.53865679814973
6638563	Q9NXJ5	201	1.56050857399996	1.45600440148222
6638564	Q9NXJ5	202	1.56602337278518	1.46133027409551
6638565	Q9NXJ5	203	1.52134398524156	1.41818151459131
6638566	Q9NXJ5	204	1.49422384212293	1.39199045429526
6638567	Q9NXJ5	205	1.43741921247568	1.33713183966046
6638568	Q9NXJ5	206	1.52645741608611	1.42311976934105
6638569	Q9NXJ5	207	1.48303033967129	1.38118041924668
6638570	Q9NXJ5	208	0.573280633385511	0.386713587752013
6638571	Q9NXJ5	209	0.363299672156248	0.394780709441408
6638572	Q9NXJ5	21	2.03657682461048	1.88193775119147
6638573	Q9NXJ5	22	2.09248093609797	1.98075645056094
6638574	Q9NXJ5	23	2.34369405190523	2.09139488115383
6638575	Q9NXJ5	24	2.5669958381165	2.30704678687171
6638576	Q9NXJ5	25	2.63379897614958	2.30621473645369
6638577	Q9NXJ5	26	2.32203279262261	2.16663331512757
6638578	Q9NXJ5	27	2.65832372468674	2.51312586818873
6638579	Q9NXJ5	28	2.60623245633508	2.43123358849474
6638580	Q9NXJ5	29	2.36449902368872	2.33896807820837
6638581	Q9NXJ5	3	0.538931884665058	0.498187296294341
6638582	Q9NXJ5	30	2.33087434194122	2.29310100999919
6638583	Q9NXJ5	31	2.6148842006532	2.35103283207884
6638584	Q9NXJ5	32	2.12381463485484	1.92161609775314
6638585	Q9NXJ5	33	2.25656309328396	2.04981685479621
6638586	Q9NXJ5	34	2.27820083572903	2.07071333069496
6638587	Q9NXJ5	35	2.08617742307748	1.81377580355919
6638588	Q9NXJ5	36	2.22422802353765	1.96881934931105
6638589	Q9NXJ5	37	2.12506476939507	1.84146767758097
6638590	Q9NXJ5	38	1.97796110855944	1.84059010903423
6638591	Q9NXJ5	39	1.7533015850914	1.6102326774718
6638592	Q9NXJ5	4	0.96825311124424	0.594083199942456
6638593	Q9NXJ5	40	2.42964413575833	2.04111464782375
6638594	Q9NXJ5	41	2.27262589191148	2.05097980578456
6638595	Q9NXJ5	42	2.48016852173769	2.27313472050151
6638596	Q9NXJ5	43	2.34757481420478	2.11349785703626
6638597	Q9NXJ5	44	2.31155123485929	2.2198949846175
6638598	Q9NXJ5	45	2.04106851139647	1.94528416586712
6638599	Q9NXJ5	46	2.45303961338093	2.12679353041942
6638600	Q9NXJ5	47	2.2801696560943	2.00467551115782
6638601	Q9NXJ5	48	2.17514461083675	2.0053352548787
6638602	Q9NXJ5	49	2.18864933250382	1.98679177545632
6638603	Q9NXJ5	5	0.980999602162799	0.678402385010183
6638604	Q9NXJ5	50	1.99884407820736	1.94467548614851
6638605	Q9NXJ5	51	2.46750446028705	2.21096378818437
6638606	Q9NXJ5	52	2.18820501914499	1.94123259717975
6638607	Q9NXJ5	53	2.20155152039989	1.95412187352239
6638608	Q9NXJ5	54	2.46890910454163	2.21232031208637
6638609	Q9NXJ5	55	2.52057078831768	2.19686552388702
6638610	Q9NXJ5	56	2.31604910971877	2.16085462144438
6638611	Q9NXJ5	57	2.46796381830755	2.32928731821801
6638612	Q9NXJ5	58	2.56404399705351	2.39049042294404
6638613	Q9NXJ5	59	2.41821622223189	2.3908450310631
6638614	Q9NXJ5	6	2.05028177598118	1.53502164567887
6638615	Q9NXJ5	60	2.16771941291263	2.13553544830236
6638616	Q9NXJ5	61	2.56315794077434	2.30107861224121
6638617	Q9NXJ5	62	2.47646965710154	2.2621898517693
6638618	Q9NXJ5	63	2.21622168936628	2.01085746812138
6638619	Q9NXJ5	64	2.27265692091813	2.06535933951382
6638620	Q9NXJ5	65	2.32496255342725	2.11587308381365
6638621	Q9NXJ5	66	2.00719589300374	1.66812496860781
6638622	Q9NXJ5	67	2.26203095303012	1.88264432427395
6638623	Q9NXJ5	68	1.99708685340711	1.76796329886151
6638624	Q9NXJ5	69	2.53651748940716	2.14432673034165
6638625	Q9NXJ5	7	1.83830015633823	1.49180636511644
6638626	Q9NXJ5	70	2.37390769359761	2.14879189192474
6638627	Q9NXJ5	71	2.51936770366331	2.31099101546569
6638628	Q9NXJ5	72	2.53617760420735	2.29563948598536
6638629	Q9NXJ5	73	2.47672069158188	2.37940606024729
6638630	Q9NXJ5	74	2.44295521954081	2.33340302494341
6638631	Q9NXJ5	75	2.41917136340096	2.09408554014565
6638632	Q9NXJ5	76	2.24167306294679	2.09626152122939
6638633	Q9NXJ5	77	2.31618878380562	2.18994676753343
6638634	Q9NXJ5	78	2.23894169169346	2.08376045317945
6638635	Q9NXJ5	79	2.28635545909641	2.27073652793185
6638636	Q9NXJ5	8	2.26647491463139	1.92703498503643
6638637	Q9NXJ5	80	2.0610463769737	2.03975179031812
6638638	Q9NXJ5	81	2.19158733525142	1.94947225498496
6638639	Q9NXJ5	82	2.47770944566827	2.11847271265689
6638640	Q9NXJ5	83	2.46143839398121	2.12448136288132
6638641	Q9NXJ5	84	2.56570589462021	2.19359130793728
6638642	Q9NXJ5	85	2.54297171019979	2.31282256188201
6638643	Q9NXJ5	86	2.23261485514253	1.94708547437581
6638644	Q9NXJ5	87	2.42083697603834	2.08527086975099
6638645	Q9NXJ5	88	2.52582998811054	2.1550814716438
6638646	Q9NXJ5	89	2.38819219434077	2.16334548815405
6638647	Q9NXJ5	9	2.18607772047648	1.81780648494694
6638648	Q9NXJ5	90	2.20187731978262	1.96167148097329
6638649	Q9NXJ5	91	1.96421286906589	1.73214894741878
6638650	Q9NXJ5	92	2.15856231995998	1.91984036794724
6638651	Q9NXJ5	93	2.21489053946153	1.97423889331197
6638652	Q9NXJ5	94	2.01239796792712	1.77868331945823
6638653	Q9NXJ5	95	1.97919967716535	1.74662233691607
6638654	Q9NXJ5	96	1.96337548699147	1.73134025240909
6638655	Q9NXJ5	97	2.23146611046462	1.99024661781713
6638656	Q9NXJ5	98	2.09823974276713	1.86158432373833
6638657	Q9NXJ5	99	2.22649965214679	1.92010365641949
6638658	Q9NXK6	1	0.544528160309206	0.374585670085966
6638659	Q9NXK6	10	2.29828395029003	1.8025414932126
6638660	Q9NXK6	100	2.15767184522658	2.03090663418166
6638661	Q9NXK6	101	2.27943244391824	2.14849595397493
6638662	Q9NXK6	102	2.44649093194668	2.30983134640927
6638663	Q9NXK6	103	2.25883619409306	2.12860529120505
6638664	Q9NXK6	104	2.29712810152845	2.16558539312058
6638665	Q9NXK6	105	2.18209209088334	2.05449029019862
6638666	Q9NXK6	106	1.72036835691089	1.47328923168458
6638667	Q9NXK6	107	1.77883927698815	1.49817149705616
6638668	Q9NXK6	108	1.818410247716	1.67757345393948
6638669	Q9NXK6	109	1.92152817824366	1.72315912359663
6638670	Q9NXK6	11	2.23825470654579	1.71298317756791
6638671	Q9NXK6	110	1.90100903501723	1.70334292590491
6638672	Q9NXK6	111	2.03602128638945	1.83372992279232
6638673	Q9NXK6	112	2.13122797096264	1.92567501339659
6638674	Q9NXK6	113	2.12620645057691	1.92082552043392
6638675	Q9NXK6	114	2.10035021717258	1.89585507078846
6638676	Q9NXK6	115	2.1816515500158	1.97437117969435
6638677	Q9NXK6	116	2.21359436756872	2.00521969907327
6638678	Q9NXK6	117	2.27384116419025	2.06340255880436
6638679	Q9NXK6	118	2.18132330440734	1.97405417913556
6638680	Q9NXK6	119	2.39262514107699	2.17811723000783
6638681	Q9NXK6	12	1.93985764847101	1.89683184978175
6638682	Q9NXK6	120	2.30633158959115	2.09477992606222
6638683	Q9NXK6	121	2.22813752098795	2.01926463262806
6638684	Q9NXK6	122	2.4052330063221	2.12494653037466
6638685	Q9NXK6	123	2.30778541227912	2.1923415647105
6638686	Q9NXK6	124	2.12960701958375	2.04198950134385
6638687	Q9NXK6	125	2.2899047164858	2.1652101582167
6638688	Q9NXK6	126	2.23252927431073	2.25098689584069
6638689	Q9NXK6	127	2.19965262806866	2.20584223691013
6638690	Q9NXK6	128	2.23872759319465	2.02723015365508
6638691	Q9NXK6	129	2.22753082486605	2.06124671752352
6638692	Q9NXK6	13	2.01256111195422	2.10823124531124
6638693	Q9NXK6	130	2.15437453884707	1.99059662213955
6638694	Q9NXK6	131	2.15720770244655	1.99333272712019
6638695	Q9NXK6	132	2.13768953537815	1.97448321410986
6638696	Q9NXK6	133	2.08486265623839	1.9234660800649
6638697	Q9NXK6	134	2.14473121625192	1.98128366083109
6638698	Q9NXK6	135	1.9783038102151	1.82055773075918
6638699	Q9NXK6	136	1.90655718044242	1.75126899956795
6638700	Q9NXK6	137	2.10604584439517	1.94392357381226
6638701	Q9NXK6	138	1.94696388867406	1.79029145335924
6638702	Q9NXK6	139	1.55242990125252	1.2832317047327
6638703	Q9NXK6	14	1.90161351976463	1.98769019766192
6638704	Q9NXK6	140	1.64480076887847	1.5136247377779
6638705	Q9NXK6	141	1.61619320281251	1.63667787541401
6638706	Q9NXK6	142	1.60508068022263	1.64766833366328
6638707	Q9NXK6	143	1.58098152227101	1.59280920966077
6638708	Q9NXK6	144	1.33495472200152	1.27361338093496
6638709	Q9NXK6	145	1.24738582112211	1.15745886270371
6638710	Q9NXK6	146	1.32788740279481	1.37638922821383
6638711	Q9NXK6	147	1.89100414693338	1.69368078563106
6638712	Q9NXK6	148	1.96105110165466	1.76132806929893
6638713	Q9NXK6	149	1.97238354927702	1.77227228952966
6638714	Q9NXK6	15	1.53279454920016	1.43680329148321
6638715	Q9NXK6	150	1.86593651097429	1.66947191763165
6638716	Q9NXK6	151	1.94232020530635	1.7432388566605
6638717	Q9NXK6	152	1.99210765051161	1.79132068180624
6638718	Q9NXK6	153	2.01998231072428	1.81824041092301
6638719	Q9NXK6	154	1.92541549099719	1.72691326465231
6638720	Q9NXK6	155	2.05303974307073	1.85016536058243
6638721	Q9NXK6	156	2.1994529960218	1.99156278313319
6638722	Q9NXK6	157	2.24260068540788	1.96788567326493
6638723	Q9NXK6	158	2.16422139826689	2.0536957717702
6638724	Q9NXK6	159	2.28651828869359	2.19352529864435
6638725	Q9NXK6	16	1.64442475762354	1.68579587814733
6638726	Q9NXK6	160	2.29723249504081	2.17228690147468
6638727	Q9NXK6	161	2.22181667239569	2.24064128662111
6638728	Q9NXK6	162	2.13199613958663	2.14050352680449
6638729	Q9NXK6	163	2.25598171246592	2.04389318069784
6638730	Q9NXK6	164	2.11199206918057	1.94966609261856
6638731	Q9NXK6	165	1.99773998615177	1.83932806149288
6638732	Q9NXK6	166	2.14555757351125	1.98208170871419
6638733	Q9NXK6	167	2.21692906263221	2.05100815083542
6638734	Q9NXK6	168	2.19978861776987	2.03445490393968
6638735	Q9NXK6	169	2.13795450922545	1.97473911047372
6638736	Q9NXK6	17	1.58047663042933	1.60218488263133
6638737	Q9NXK6	170	2.15672942783244	1.99287083725474
6638738	Q9NXK6	171	2.17171535402789	2.00734337506032
6638739	Q9NXK6	172	2.14057024174844	1.97726523313938
6638740	Q9NXK6	173	1.98385728630159	1.82592095566539
6638741	Q9NXK6	174	1.82931067075895	1.66959674046666
6638742	Q9NXK6	175	1.61785612114337	1.43380065243723
6638743	Q9NXK6	176	1.56417604519147	1.52314616029757
6638744	Q9NXK6	177	1.47998492669071	1.42844496211467
6638745	Q9NXK6	178	2.12185779213202	1.91662583848391
6638746	Q9NXK6	179	1.97808906703726	1.77778234746058
6638747	Q9NXK6	18	1.65970948878729	1.70042566657113
6638748	Q9NXK6	180	2.00051503416074	1.79944004500882
6638749	Q9NXK6	181	1.93475975425617	1.73593741180992
6638750	Q9NXK6	182	2.11666512896006	1.91161106575063
6638751	Q9NXK6	183	2.00945752353935	1.80807618226987
6638752	Q9NXK6	184	2.01503103998131	1.81345876098836
6638753	Q9NXK6	185	2.28948363735589	2.07850915157079
6638754	Q9NXK6	186	2.03340247170578	1.83120082355475
6638755	Q9NXK6	187	2.11342435495518	1.90848131429628
6638756	Q9NXK6	188	2.16036911568907	1.95381783975585
6638757	Q9NXK6	189	2.45724536800502	2.17517705073063
6638758	Q9NXK6	19	1.75951399948927	1.76522551495726
6638759	Q9NXK6	190	2.20069580198813	2.08892063407814
6638760	Q9NXK6	191	2.12367173677636	2.03625754966489
6638761	Q9NXK6	192	2.32620952823735	2.20027123844265
6638762	Q9NXK6	193	2.24233542623714	2.26045710826742
6638763	Q9NXK6	194	2.00267443301531	2.01561212783284
6638764	Q9NXK6	195	2.0741863759343	1.8683257952378
6638765	Q9NXK6	196	2.16323688063108	1.99915535750514
6638766	Q9NXK6	197	2.01609693515253	1.85705613748522
6638767	Q9NXK6	198	2.09630263570417	1.93451414830936
6638768	Q9NXK6	199	2.20453092204044	2.03903474618274
6638769	Q9NXK6	2	0.301973166795812	0.140340134122968
6638770	Q9NXK6	20	1.53949671313688	1.49782511360755
6638771	Q9NXK6	200	2.08280078887029	1.92147484822206
6638772	Q9NXK6	201	2.06038588601416	1.89982783590111
6638773	Q9NXK6	202	2.13281315010943	1.96977388422022
6638774	Q9NXK6	203	2.19916826463791	2.03385580288726
6638775	Q9NXK6	204	2.06022289196018	1.8996704257032
6638776	Q9NXK6	205	1.99694457437423	1.83855989896016
6638777	Q9NXK6	206	1.98735912596922	1.82930282918578
6638778	Q9NXK6	207	1.52126029800891	1.28471546671665
6638779	Q9NXK6	208	1.49019204551674	1.22312599566096
6638780	Q9NXK6	209	1.50816656624051	1.38167135448861
6638781	Q9NXK6	21	1.7862150792065	1.75781368080948
6638782	Q9NXK6	210	1.51222006867526	1.53626665658503
6638783	Q9NXK6	211	1.6338107172462	1.6754141360619
6638784	Q9NXK6	212	1.56881560177363	1.58106006969827
6638785	Q9NXK6	213	1.35697626769316	1.29488051173508
6638786	Q9NXK6	214	1.34984665918715	1.25640959375283
6638787	Q9NXK6	215	1.87695728658684	1.6801151431233
6638788	Q9NXK6	216	1.95536701516425	1.75583870844464
6638789	Q9NXK6	217	1.90656404498496	1.70870763214461
6638790	Q9NXK6	218	1.90514123213754	1.70733356207005
6638791	Q9NXK6	219	1.98738555360266	1.78676035466028
6638792	Q9NXK6	22	1.62465403682071	1.57020184647373
6638793	Q9NXK6	220	2.04521197634512	1.84260575776628
6638794	Q9NXK6	221	1.87669810905117	1.67986484450081
6638795	Q9NXK6	222	1.9698097271748	1.76978664151609
6638796	Q9NXK6	223	2.07712965008755	1.87342999471227
6638797	Q9NXK6	224	2.21074909703278	1.93712525773143
6638798	Q9NXK6	225	2.13793366135327	2.02830860107793
6638799	Q9NXK6	226	2.13475913207439	2.04696511258248
6638800	Q9NXK6	227	2.16618784035537	2.04573157920637
6638801	Q9NXK6	228	2.25596167951104	2.27361655287451
6638802	Q9NXK6	229	2.17946797599169	2.18634907135823
6638803	Q9NXK6	23	1.56092378805379	1.64984148069495
6638804	Q9NXK6	230	2.31574786416602	2.10161186145822
6638805	Q9NXK6	231	2.0451720970114	1.88513524142033
6638806	Q9NXK6	232	2.18384444399597	2.01905694623509
6638807	Q9NXK6	233	2.18454379033147	2.01973233433909
6638808	Q9NXK6	234	2.1000627900636	1.93814548716768
6638809	Q9NXK6	235	2.0658756259191	1.90512950810213
6638810	Q9NXK6	236	2.02241296635159	1.86315579386398
6638811	Q9NXK6	237	1.60832719687986	1.37777136020506
6638812	Q9NXK6	238	1.67142782222293	1.43871028209237
6638813	Q9NXK6	239	1.81538405987643	1.57773486186256
6638814	Q9NXK6	24	1.67206924483226	1.74378501048355
6638815	Q9NXK6	240	1.8514703540285	1.61258491047268
6638816	Q9NXK6	241	1.89538388001057	1.58964740114321
6638817	Q9NXK6	242	1.77921528319457	1.63896277748147
6638818	Q9NXK6	243	1.75195529666409	1.63435895218118
6638819	Q9NXK6	244	1.95807117627297	1.80182815083644
6638820	Q9NXK6	245	1.87531578277798	1.86309440441088
6638821	Q9NXK6	246	1.52844600215318	1.51471339900567
6638822	Q9NXK6	247	1.92747533720531	1.68372435613514
6638823	Q9NXK6	248	1.79168252203301	1.59741328894138
6638824	Q9NXK6	249	1.62334361567368	1.43484134279265
6638825	Q9NXK6	25	1.7736861921092	1.62557234394193
6638826	Q9NXK6	250	1.6482636813215	1.45890769594973
6638827	Q9NXK6	251	1.80731669347787	1.61251186438768
6638828	Q9NXK6	252	1.66380313688357	1.4739148002933
6638829	Q9NXK6	253	2.30704756955997	2.09547137796393
6638830	Q9NXK6	254	2.39969932605075	2.18494906730244
6638831	Q9NXK6	255	2.31932139695101	2.10732472814191
6638832	Q9NXK6	256	2.27096953881813	2.06062930967584
6638833	Q9NXK6	257	2.32107352179148	2.1090168286276
6638834	Q9NXK6	258	2.38784758690487	2.17350334545559
6638835	Q9NXK6	259	2.2350899164374	2.0259788526682
6638836	Q9NXK6	26	1.95326774440503	1.63371964139954
6638837	Q9NXK6	260	2.16478853132822	1.95808585489765
6638838	Q9NXK6	261	2.10047013905709	1.8959708843848
6638839	Q9NXK6	262	2.1564326018693	1.9500161831658
6638840	Q9NXK6	263	2.14411205842903	1.93811771733867
6638841	Q9NXK6	264	2.0984711015467	1.89404032997218
6638842	Q9NXK6	265	2.19724068930009	1.98942626569343
6638843	Q9NXK6	266	2.30284073378917	2.02606201593723
6638844	Q9NXK6	267	2.04282368979109	1.93645691028692
6638845	Q9NXK6	268	2.46371732586092	2.36465384492635
6638846	Q9NXK6	269	2.30197503983065	2.1768669759973
6638847	Q9NXK6	27	2.37388531415799	2.00834212370796
6638848	Q9NXK6	270	2.3538552238409	2.36815645669883
6638849	Q9NXK6	271	2.19891078568092	2.20512580858516
6638850	Q9NXK6	272	2.21528863523942	2.00459416835086
6638851	Q9NXK6	273	2.07319076208441	1.91219404207386
6638852	Q9NXK6	274	1.9892682961978	1.83114659499311
6638853	Q9NXK6	275	2.20758746817311	2.04198658104985
6638854	Q9NXK6	276	1.88246128254833	1.72799857979653
6638855	Q9NXK6	277	1.91675726301829	1.76111964735402
6638856	Q9NXK6	278	1.92311745928436	1.76726195579135
6638857	Q9NXK6	279	2.06637139485385	1.90560829296717
6638858	Q9NXK6	28	2.39714715152328	2.17199366609654
6638859	Q9NXK6	280	1.95534765766857	1.79838801089887
6638860	Q9NXK6	281	1.95733648049901	1.80030870056641
6638861	Q9NXK6	282	1.8976126969167	1.74263093647535
6638862	Q9NXK6	283	1.96289824485952	1.80567992980666
6638863	Q9NXK6	284	1.92260579004003	1.7667678153301
6638864	Q9NXK6	285	1.88162370270516	1.72718969379326
6638865	Q9NXK6	286	1.88271473297241	1.72824334750701
6638866	Q9NXK6	287	1.56102077126464	1.38877563819539
6638867	Q9NXK6	288	1.53805068467462	1.38831474929161
6638868	Q9NXK6	289	1.60474141501474	1.42113523037521
6638869	Q9NXK6	29	1.9369702934406	1.8841629212716
6638870	Q9NXK6	290	1.51940205266906	1.47990603679528
6638871	Q9NXK6	291	1.4491516369042	1.39866796026068
6638872	Q9NXK6	292	1.4854158932224	1.34091625161968
6638873	Q9NXK6	293	1.54147528295682	1.39505515679697
6638874	Q9NXK6	294	1.48983610497909	1.34518503560561
6638875	Q9NXK6	295	1.51907335406068	1.37342067397363
6638876	Q9NXK6	296	1.538143589874	1.39183760097367
6638877	Q9NXK6	297	1.61337011132763	1.46448700959351
6638878	Q9NXK6	298	1.56594563895307	1.41868720647163
6638879	Q9NXK6	299	1.56139822988914	1.41429558270833
6638880	Q9NXK6	3	0.332495560837065	0.169816890909145
6638881	Q9NXK6	30	1.7171324822953	1.69357860928636
6638882	Q9NXK6	300	1.63773845911477	1.48802054565991
6638883	Q9NXK6	301	1.66617227508187	1.5154802749535
6638884	Q9NXK6	302	1.5573523806485	1.41038833631413
6638885	Q9NXK6	303	1.80060227332612	1.5799583213766
6638886	Q9NXK6	304	1.72396662555368	1.66745232559123
6638887	Q9NXK6	305	1.81482226728924	1.77691771918442
6638888	Q9NXK6	306	1.72430691185588	1.65791768614358
6638889	Q9NXK6	307	1.77912389574665	1.85204335773142
6638890	Q9NXK6	308	1.59351913100399	1.65940274558802
6638891	Q9NXK6	309	1.69361248233776	1.53971867850695
6638892	Q9NXK6	31	1.93618931711565	1.87354543145156
6638893	Q9NXK6	310	1.617096602654	1.5106538354483
6638894	Q9NXK6	311	1.53721769244867	1.43351141977523
6638895	Q9NXK6	312	1.48741723310173	1.38541702632676
6638896	Q9NXK6	313	1.55591214530581	1.45156543740491
6638897	Q9NXK6	314	1.52230612603555	1.41911069433193
6638898	Q9NXK6	315	1.46672827140395	1.36543682781088
6638899	Q9NXK6	316	1.47958351390455	1.37785167495902
6638900	Q9NXK6	317	1.5594305131893	1.45496327291695
6638901	Q9NXK6	318	1.4649053491241	1.363676355267
6638902	Q9NXK6	319	1.52168736190384	1.41851312784374
6638903	Q9NXK6	32	1.67699415519853	1.76441639643365
6638904	Q9NXK6	320	0.548101496727414	0.492961926091632
6638905	Q9NXK6	321	0.362188929803478	0.524272906182601
6638906	Q9NXK6	322	0.747498213252964	0.784120627123621
6638907	Q9NXK6	323	0.263226390205797	0.262386599844343
6638908	Q9NXK6	324	0.241280935946489	0.241192953733574
6638909	Q9NXK6	325	0.246808159404519	0.246530825374802
6638910	Q9NXK6	326	0.191423368779184	0.193043408866456
6638911	Q9NXK6	327	0.317301996217002	0.314609681831394
6638912	Q9NXK6	328	0.377049136618785	0.372310002583189
6638913	Q9NXK6	329	0.244539566414641	0.244339949923843
6638914	Q9NXK6	33	1.60553112181911	1.68200724418164
6638915	Q9NXK6	330	0.266204191138719	0.265262387167539
6638916	Q9NXK6	34	1.9202311289037	1.76957783044501
6638917	Q9NXK6	35	2.21726227935535	1.81285042398039
6638918	Q9NXK6	36	2.03715591814654	1.80041841812079
6638919	Q9NXK6	37	2.1426694690956	1.92403956975498
6638920	Q9NXK6	38	2.41348001737053	2.15398712482797
6638921	Q9NXK6	39	2.27760115325933	2.1639498135223
6638922	Q9NXK6	4	0.362924739957608	0.199203626134664
6638923	Q9NXK6	40	2.06768701901225	1.94783262311514
6638924	Q9NXK6	41	2.43321057716549	2.08448564543629
6638925	Q9NXK6	42	2.09682999049267	1.80445854971571
6638926	Q9NXK6	43	1.91252270108814	1.72823580246938
6638927	Q9NXK6	44	1.80228592708753	1.64349781142018
6638928	Q9NXK6	45	1.69301903983642	1.50638863720211
6638929	Q9NXK6	46	1.7848287773821	1.73623976338119
6638930	Q9NXK6	47	1.88700527833746	1.82152159615262
6638931	Q9NXK6	48	2.40002941034409	2.18526784355639
6638932	Q9NXK6	49	2.29596088443444	2.08476450088973
6638933	Q9NXK6	5	0.38851696463629	0.223919111474744
6638934	Q9NXK6	50	2.14686039889645	1.9407719050611
6638935	Q9NXK6	51	2.38980234441657	2.17539113681529
6638936	Q9NXK6	52	2.2218203590248	2.01316388422297
6638937	Q9NXK6	53	2.30389545811567	2.09242725166503
6638938	Q9NXK6	54	2.36841086225188	2.15473248480352
6638939	Q9NXK6	55	2.36876902640981	2.15507837896105
6638940	Q9NXK6	56	2.15269529738043	1.94640691138635
6638941	Q9NXK6	57	2.20991377767784	2.00166519896111
6638942	Q9NXK6	58	2.26617056603007	2.05599474026736
6638943	Q9NXK6	59	2.22550621340796	1.95137682429166
6638944	Q9NXK6	6	0.394089463438145	0.229300707415467
6638945	Q9NXK6	60	2.08672448262449	1.97885374820605
6638946	Q9NXK6	61	2.27006360358667	2.17763431872205
6638947	Q9NXK6	62	2.4012050954942	2.27269760490275
6638948	Q9NXK6	63	2.10230809328555	2.12522683664284
6638949	Q9NXK6	64	1.95543913850372	1.969995021712
6638950	Q9NXK6	65	2.28025076448236	2.06733082267155
6638951	Q9NXK6	66	2.00599097004722	1.84729638289008
6638952	Q9NXK6	67	1.95417542417319	1.79725593582006
6638953	Q9NXK6	68	1.91317252532425	1.75765771573074
6638954	Q9NXK6	69	1.90092488243991	1.74582965302971
6638955	Q9NXK6	7	0.664919550902327	0.619858872603681
6638956	Q9NXK6	70	1.94726323565658	1.79058054530223
6638957	Q9NXK6	71	1.85046111218408	1.69709467240092
6638958	Q9NXK6	72	1.8725856233414	1.71846124127215
6638959	Q9NXK6	73	1.47031049522116	1.3443537036717
6638960	Q9NXK6	74	1.63715680480659	1.52720647412669
6638961	Q9NXK6	75	1.50594463553512	1.36890382013623
6638962	Q9NXK6	76	1.36939485745454	1.37821857905569
6638963	Q9NXK6	77	1.34654231159821	1.34275461452516
6638964	Q9NXK6	78	1.57373625604644	1.34581692394229
6638965	Q9NXK6	79	1.96624208289372	1.94637360039809
6638966	Q9NXK6	8	0.963356554577633	0.589354389687395
6638967	Q9NXK6	80	2.17958168717451	2.17412689661364
6638968	Q9NXK6	81	2.03799037646288	2.00580067017774
6638969	Q9NXK6	82	2.20097830465549	2.03016150259094
6638970	Q9NXK6	83	2.22997078335057	2.05816075592501
6638971	Q9NXK6	84	2.06651342124624	1.90030312191546
6638972	Q9NXK6	85	2.15387779957027	1.98467456827554
6638973	Q9NXK6	86	2.1881309858126	2.01775430765156
6638974	Q9NXK6	87	2.22432096597332	2.05270449019139
6638975	Q9NXK6	88	2.13174737564736	1.96330228919846
6638976	Q9NXK6	89	2.01484537753003	1.85040512386911
6638977	Q9NXK6	9	0.979884258961196	0.677325251275445
6638978	Q9NXK6	90	2.0526318244738	1.88689708137644
6638979	Q9NXK6	91	2.10404264972573	1.93654667275775
6638980	Q9NXK6	92	2.33627433708687	2.09547591457135
6638981	Q9NXK6	93	2.28024379021098	2.20286912940692
6638982	Q9NXK6	94	2.43728100188941	2.3762488423781
6638983	Q9NXK6	95	2.45304381536178	2.35988609697205
6638984	Q9NXK6	96	2.29382562203177	2.34730901601379
6638985	Q9NXK6	97	2.12092002748349	2.16693252544291
6638986	Q9NXK6	98	2.55098040765946	2.36591146505435
6638987	Q9NXK6	99	2.32614093632398	2.19360430519509
6638988	Q9NXK8	1	0.327865255341256	0.247510861871838
6638989	Q9NXK8	10	1.87721072550866	1.59732312661607
6638990	Q9NXK8	100	2.10011034858134	1.85389412084611
6638991	Q9NXK8	101	2.02723461719834	1.7568522624095
6638992	Q9NXK8	102	2.0104092576284	1.76232559425012
6638993	Q9NXK8	103	1.89332379878867	1.61766569734557
6638994	Q9NXK8	104	2.18876629680058	2.04417352567744
6638995	Q9NXK8	105	1.65884778928658	1.51901468314583
6638996	Q9NXK8	106	2.16136210906794	1.74255589363018
6638997	Q9NXK8	107	2.41309683449756	2.14717094718259
6638998	Q9NXK8	108	2.10326205259225	1.86967278384611
6638999	Q9NXK8	109	2.33889213044661	2.06564508229903
6639000	Q9NXK8	11	2.11540146731854	1.84907620921191
6639001	Q9NXK8	110	2.00150321440271	1.88100105755004
6639002	Q9NXK8	111	1.83342102358702	1.59315279508361
6639003	Q9NXK8	112	1.94334424383979	1.66772470591068
6639004	Q9NXK8	113	2.11871693741647	1.7935008701025
6639005	Q9NXK8	114	2.11677463345626	1.76003954980336
6639006	Q9NXK8	115	1.76178309958617	1.70094528449058
6639007	Q9NXK8	116	1.6033106837969	1.51631626647212
6639008	Q9NXK8	117	1.63973951232544	1.69268372477477
6639009	Q9NXK8	118	1.57013901773843	1.61207330439531
6639010	Q9NXK8	119	1.55350689315709	1.5662758073632
6639011	Q9NXK8	12	2.17737304825257	1.87733920967676
6639012	Q9NXK8	120	1.54119539050897	1.69557268247927
6639013	Q9NXK8	121	1.46887902698421	1.61233943349624
6639014	Q9NXK8	122	1.77564345130883	1.72588192846734
6639015	Q9NXK8	123	1.83140668680389	1.80145711271473
6639016	Q9NXK8	124	1.66401526651679	1.60821463777012
6639017	Q9NXK8	125	1.6830660052118	1.76779934545566
6639018	Q9NXK8	126	1.84656673420252	1.91230455868851
6639019	Q9NXK8	127	1.69981437341622	1.55423122862762
6639020	Q9NXK8	128	2.12910302122315	1.71140193875824
6639021	Q9NXK8	129	2.4349384936519	2.16826435400478
6639022	Q9NXK8	13	2.04621889460434	1.89186474953584
6639023	Q9NXK8	130	2.19162853152731	1.95501200081903
6639024	Q9NXK8	131	2.42168613506304	2.14560272697571
6639025	Q9NXK8	132	2.00172865898278	1.88121877884171
6639026	Q9NXK8	133	1.95533195215542	1.71088729474739
6639027	Q9NXK8	134	2.04273331458702	1.76370890235545
6639028	Q9NXK8	135	2.02985378008315	1.70768198995746
6639029	Q9NXK8	136	2.14571430611847	1.7879878061355
6639030	Q9NXK8	137	1.83035350841558	1.60287534548214
6639031	Q9NXK8	138	1.6182335884576	1.39802223724777
6639032	Q9NXK8	139	1.76066008208417	1.53556947901603
6639033	Q9NXK8	14	1.76123725690501	1.6032517208659
6639034	Q9NXK8	140	1.66901883809978	1.44706768401071
6639035	Q9NXK8	141	1.84197743800201	1.61410106207749
6639036	Q9NXK8	142	1.87479822325292	1.58045082752134
6639037	Q9NXK8	143	1.79029059040828	1.66034252540691
6639038	Q9NXK8	144	1.86046507784009	1.74983526041228
6639039	Q9NXK8	145	1.86424268623052	1.72189789950407
6639040	Q9NXK8	146	1.84055063102614	1.84020409743606
6639041	Q9NXK8	147	1.76895985121089	1.75767157509014
6639042	Q9NXK8	148	1.84699768895981	1.61668757298903
6639043	Q9NXK8	149	1.69727568159894	1.51692450036557
6639044	Q9NXK8	15	2.20639648948774	1.81681225586409
6639045	Q9NXK8	150	1.8320218128516	1.64705449388589
6639046	Q9NXK8	151	1.89359160402933	1.70651502497886
6639047	Q9NXK8	152	1.74808244274747	1.56599072169292
6639048	Q9NXK8	153	2.08281881100092	1.88925967959836
6639049	Q9NXK8	154	1.93527501646551	1.74677044559687
6639050	Q9NXK8	155	2.05535130848295	1.64017681480274
6639051	Q9NXK8	156	2.20963342820914	1.95067779746619
6639052	Q9NXK8	157	2.14710931561498	1.9120179257807
6639053	Q9NXK8	158	2.37150218450399	2.09713797997063
6639054	Q9NXK8	159	2.03034051211465	1.90885044609658
6639055	Q9NXK8	16	2.04693063287569	1.70763913912188
6639056	Q9NXK8	160	1.66778220397009	1.62419668689518
6639057	Q9NXK8	161	1.79660080316375	1.77032450160658
6639058	Q9NXK8	162	1.69671029572604	1.64227049085048
6639059	Q9NXK8	163	1.60532496067718	1.69520244771417
6639060	Q9NXK8	164	1.62952939397211	1.70518338267807
6639061	Q9NXK8	165	1.66123211942552	1.51945161819801
6639062	Q9NXK8	166	2.7155568166328	2.26942644419784
6639063	Q9NXK8	167	2.47341755087775	2.19708665923092
6639064	Q9NXK8	168	2.55287274422246	2.29554216139763
6639065	Q9NXK8	169	2.73850071855357	2.44322533015908
6639066	Q9NXK8	17	1.82836036993744	1.49655666398529
6639067	Q9NXK8	170	2.45450072306435	2.31014122643529
6639068	Q9NXK8	171	1.78426145953567	1.65371657032545
6639069	Q9NXK8	172	2.05835212395835	2.05960403693871
6639070	Q9NXK8	173	1.68427425141053	1.68494703538631
6639071	Q9NXK8	174	1.87725661329901	1.65496978384957
6639072	Q9NXK8	175	1.68659101978519	1.60041271562741
6639073	Q9NXK8	176	1.75872867059838	1.69180135989357
6639074	Q9NXK8	177	1.65212478006495	1.5572639533574
6639075	Q9NXK8	178	1.98335758002098	2.01833597820297
6639076	Q9NXK8	179	1.70034240688086	1.73162204687979
6639077	Q9NXK8	18	1.87732594840113	1.54384477792937
6639078	Q9NXK8	180	2.18663364353245	1.76696167497279
6639079	Q9NXK8	181	2.40430863227358	2.13868381150137
6639080	Q9NXK8	182	2.13480407039325	1.90013423408519
6639081	Q9NXK8	183	2.3753117071895	2.10081699589319
6639082	Q9NXK8	184	2.01070181114421	1.88988452843889
6639083	Q9NXK8	185	1.68298189040534	1.6388756619347
6639084	Q9NXK8	186	1.7293540625817	1.70538150224286
6639085	Q9NXK8	187	1.64229662528108	1.58972092585301
6639086	Q9NXK8	188	1.66246017132306	1.75038031829206
6639087	Q9NXK8	189	1.72635698457973	1.79869385026048
6639088	Q9NXK8	19	1.91332590417738	1.62805087661244
6639089	Q9NXK8	190	1.84778151008918	1.69961019323541
6639090	Q9NXK8	191	1.99507538878989	1.75471920853509
6639091	Q9NXK8	192	1.94328120308283	1.70469938987467
6639092	Q9NXK8	193	2.14780821282943	1.90221970608435
6639093	Q9NXK8	194	2.17874371230434	1.93209541612362
6639094	Q9NXK8	195	2.05292492471796	1.74524028882977
6639095	Q9NXK8	196	2.12736692666205	1.97863631929118
6639096	Q9NXK8	197	2.19285285643115	2.06360111740815
6639097	Q9NXK8	198	2.32512834678508	2.15975955347634
6639098	Q9NXK8	199	2.09547330312504	2.07915865029902
6639099	Q9NXK8	2	0.200492695433707	0.124501835628577
6639100	Q9NXK8	20	1.62400962609179	1.48983261568958
6639101	Q9NXK8	200	1.99290956124476	1.96671423871844
6639102	Q9NXK8	201	2.26504095481865	2.01317452853901
6639103	Q9NXK8	202	1.85208116309156	1.60942150917824
6639104	Q9NXK8	203	1.69711190272201	1.42817563535716
6639105	Q9NXK8	204	2.11018529991277	1.96828455936153
6639106	Q9NXK8	205	1.75655694083123	1.6133765111195
6639107	Q9NXK8	206	2.11962565528072	1.70224924875361
6639108	Q9NXK8	207	2.37159082913162	2.10708685601713
6639109	Q9NXK8	208	2.16662074002479	1.93086092712269
6639110	Q9NXK8	209	2.2483007375076	1.97815717250482
6639111	Q9NXK8	21	2.19531532778108	1.79165533184972
6639112	Q9NXK8	210	1.9914945152427	1.87133523676
6639113	Q9NXK8	211	1.7238121277026	1.6388395928514
6639114	Q9NXK8	212	1.799411357083	1.73357122880374
6639115	Q9NXK8	213	1.69717455935096	1.60325130704924
6639116	Q9NXK8	214	1.68541072813746	1.73307709145255
6639117	Q9NXK8	215	1.52260406984842	1.56245356742519
6639118	Q9NXK8	216	1.92668539668291	1.68867212319763
6639119	Q9NXK8	217	2.08278271043556	1.83942184965236
6639120	Q9NXK8	218	2.00494568039558	1.7642513633417
6639121	Q9NXK8	219	2.00232669718351	1.76172210134917
6639122	Q9NXK8	22	2.12358488211279	1.88388649558126
6639123	Q9NXK8	220	2.3531086168431	2.03514027740833
6639124	Q9NXK8	221	2.11157969171707	1.96338992399957
6639125	Q9NXK8	222	2.24603292614282	2.1149593424099
6639126	Q9NXK8	223	2.28876746993907	2.12464432883593
6639127	Q9NXK8	224	2.18292084542941	2.16361041160486
6639128	Q9NXK8	225	2.07196682657994	2.04306315746039
6639129	Q9NXK8	226	2.16510651155583	1.91666364296958
6639130	Q9NXK8	227	1.88723576171025	1.62164949266647
6639131	Q9NXK8	228	1.89222401714008	1.64818914791234
6639132	Q9NXK8	229	1.76305624095934	1.49186085012177
6639133	Q9NXK8	23	2.29535830084622	2.07149758210472
6639134	Q9NXK8	230	1.94650572121021	1.81021232145783
6639135	Q9NXK8	231	1.81576188107283	1.67055320642339
6639136	Q9NXK8	232	2.03027494412239	1.61595951741974
6639137	Q9NXK8	233	2.12755672962068	1.87141288532219
6639138	Q9NXK8	234	2.10231147334176	1.86875476957322
6639139	Q9NXK8	235	2.26732706567677	1.99653169605035
6639140	Q9NXK8	236	2.00582768353457	1.88517737886536
6639141	Q9NXK8	237	1.66085306013284	1.57803737924621
6639142	Q9NXK8	238	1.72341419486378	1.66017758005691
6639143	Q9NXK8	239	1.71779737387075	1.62316762445948
6639144	Q9NXK8	24	2.31113475893537	2.05514801387768
6639145	Q9NXK8	240	1.78134793331303	1.82572767645856
6639146	Q9NXK8	241	1.6624400089185	1.69749900194663
6639147	Q9NXK8	242	2.15174967211212	1.74958214995421
6639148	Q9NXK8	243	2.02743498025945	1.7910305004678
6639149	Q9NXK8	244	2.23619029052573	2.01435655157539
6639150	Q9NXK8	245	2.25671146010792	2.00258915034719
6639151	Q9NXK8	246	2.08955964556443	1.98235023845171
6639152	Q9NXK8	247	1.97364201527796	1.85700941644648
6639153	Q9NXK8	248	2.08051924374871	1.68627473975056
6639154	Q9NXK8	249	1.71260296760399	1.49246681766642
6639155	Q9NXK8	25	2.10864362744775	2.0007804406084
6639156	Q9NXK8	250	1.84059088913467	1.63779241209962
6639157	Q9NXK8	251	1.8869824102603	1.65100909499627
6639158	Q9NXK8	252	1.78203414853226	1.69084276440287
6639159	Q9NXK8	253	1.62618849275623	1.52694177261811
6639160	Q9NXK8	254	2.11164417904515	1.77941828398557
6639161	Q9NXK8	255	1.78074215926246	1.50468207021675
6639162	Q9NXK8	256	2.14936350873672	1.73096834177366
6639163	Q9NXK8	257	2.36766161258554	2.10329224671053
6639164	Q9NXK8	258	2.10529028366915	1.87163153171101
6639165	Q9NXK8	259	2.30451332882507	2.0324440308799
6639166	Q9NXK8	26	2.06848189006542	1.94860026344763
6639167	Q9NXK8	260	1.99601176869471	1.87569773798342
6639168	Q9NXK8	261	1.514558931459	1.38006492160606
6639169	Q9NXK8	262	1.68916562561339	1.48334328926919
6639170	Q9NXK8	263	1.64034180213851	1.5976963393205
6639171	Q9NXK8	264	1.67600708019758	1.65386208266889
6639172	Q9NXK8	265	1.64192103362399	1.5893582012282
6639173	Q9NXK8	266	1.62002628812376	1.70940013656489
6639174	Q9NXK8	267	1.51051903789255	1.59025008758817
6639175	Q9NXK8	268	1.56433754984407	1.42587646620981
6639176	Q9NXK8	269	1.50160632516837	1.4101240429602
6639177	Q9NXK8	27	2.16785481030144	1.82822044582286
6639178	Q9NXK8	270	1.49971713396033	1.4082995717314
6639179	Q9NXK8	271	2.14726651536188	1.83634992192321
6639180	Q9NXK8	272	2.06048310027166	1.91404380139191
6639181	Q9NXK8	273	2.15572168012604	2.02774198225476
6639182	Q9NXK8	274	2.11338289396776	1.95526808387408
6639183	Q9NXK8	275	2.1521171666296	2.13386200632334
6639184	Q9NXK8	276	1.99426613468976	1.96802433862236
6639185	Q9NXK8	277	2.09839330276717	1.85223589764821
6639186	Q9NXK8	278	1.87232182769059	1.6787389400756
6639187	Q9NXK8	279	1.93774804287649	1.74192378166661
6639188	Q9NXK8	28	2.07853130766759	1.78678674381433
6639189	Q9NXK8	280	1.92629962062587	1.73086755987055
6639190	Q9NXK8	281	1.79307452113603	1.53071403120366
6639191	Q9NXK8	282	1.92864073562342	1.6833583011653
6639192	Q9NXK8	283	1.84445253052176	1.57046866271622
6639193	Q9NXK8	284	2.14073581530056	1.99778847411217
6639194	Q9NXK8	285	1.82176356749794	1.67634928686258
6639195	Q9NXK8	286	2.18477283137923	1.76516461058816
6639196	Q9NXK8	287	2.34066901692887	2.07722436435097
6639197	Q9NXK8	288	2.16951806429824	1.93365899475866
6639198	Q9NXK8	289	2.29421411574034	2.02249764860146
6639199	Q9NXK8	29	1.68539346187558	1.43951250784095
6639200	Q9NXK8	290	1.99458920854475	1.87432391194941
6639201	Q9NXK8	291	1.76695668729434	1.5584693820065
6639202	Q9NXK8	292	1.63645163077657	1.59393943758673
6639203	Q9NXK8	293	1.68334405379444	1.66094770596466
6639204	Q9NXK8	294	1.61431789462215	1.562700691539
6639205	Q9NXK8	295	1.59072389862636	1.68110158936374
6639206	Q9NXK8	296	1.51403098913779	1.59364172628338
6639207	Q9NXK8	297	1.6198157466892	1.47945408902437
6639208	Q9NXK8	298	2.02598679967557	1.78457165521287
6639209	Q9NXK8	299	1.99605100881195	1.75566140573191
6639210	Q9NXK8	3	0.118920826227458	0.0457244584039515
6639211	Q9NXK8	30	1.90925866280202	1.62412297093604
6639212	Q9NXK8	300	2.16290597499602	1.85145360439582
6639213	Q9NXK8	301	2.09680616357999	1.94912250791216
6639214	Q9NXK8	302	2.13371697300385	2.00649111316778
6639215	Q9NXK8	303	2.30742260563248	2.14266037623066
6639216	Q9NXK8	304	2.00836399559053	1.99503353650432
6639217	Q9NXK8	305	1.99569000361471	1.9693994285953
6639218	Q9NXK8	306	2.0520887240515	1.80751762282863
6639219	Q9NXK8	307	1.98800079627433	1.74068480275803
6639220	Q9NXK8	308	1.95763100964078	1.67976986949285
6639221	Q9NXK8	309	1.78248775852322	1.65181329194022
6639222	Q9NXK8	31	1.85127112151786	1.70930857876387
6639223	Q9NXK8	310	1.7909226239402	1.64656489344052
6639224	Q9NXK8	311	1.60930973987281	1.24834481698544
6639225	Q9NXK8	312	1.74200299375383	1.53799652593375
6639226	Q9NXK8	313	1.65156132098476	1.47237549483767
6639227	Q9NXK8	314	1.65842056242336	1.44741419628363
6639228	Q9NXK8	315	1.64497489850896	1.57561576427022
6639229	Q9NXK8	316	0.685744413384763	0.718738977106898
6639230	Q9NXK8	317	0.421106156486283	0.674021254696118
6639231	Q9NXK8	318	0.841679153463222	0.967924623618789
6639232	Q9NXK8	319	0.349323056445203	0.438383273712408
6639233	Q9NXK8	32	2.08002605812372	1.8418199113257
6639234	Q9NXK8	320	0.375014920294214	0.463194984780594
6639235	Q9NXK8	321	0.373555618541124	0.461785675838597
6639236	Q9NXK8	322	0.319871276123781	0.409940453523365
6639237	Q9NXK8	323	0.386456308053651	0.474244413073324
6639238	Q9NXK8	324	0.324597824161651	0.414505079311309
6639239	Q9NXK8	325	0.330351336744632	0.420061487856638
6639240	Q9NXK8	326	0.323737749613457	0.413674469227419
6639241	Q9NXK8	33	2.27160203973628	2.04855516382847
6639242	Q9NXK8	34	2.34468642782589	2.08755026850815
6639243	Q9NXK8	35	2.13775897204164	2.02889835069697
6639244	Q9NXK8	36	2.01624775356083	1.89815556583968
6639245	Q9NXK8	37	2.32596482482911	1.98091392187825
6639246	Q9NXK8	38	2.06707743358324	1.77572525695365
6639247	Q9NXK8	39	1.92568158681895	1.63917335411099
6639248	Q9NXK8	4	0.196695204547477	0.1208344393195
6639249	Q9NXK8	40	1.70656735870043	1.43208871570933
6639250	Q9NXK8	41	1.52259408348373	1.3956046133356
6639251	Q9NXK8	42	1.47010072075614	1.49559023477729
6639252	Q9NXK8	43	1.86449873542785	1.89819923595397
6639253	Q9NXK8	44	1.86501321664813	1.86711053620168
6639254	Q9NXK8	45	1.75266617786264	1.56326365581509
6639255	Q9NXK8	46	2.11954810391965	1.79430356247421
6639256	Q9NXK8	47	2.28229323283414	1.91988780714701
6639257	Q9NXK8	48	2.22504104118576	2.00578357297679
6639258	Q9NXK8	49	2.14481839046132	1.91491489066072
6639259	Q9NXK8	5	0.0254729635485243	-0.0445220640887498
6639260	Q9NXK8	50	1.71414705356932	1.66897316783626
6639261	Q9NXK8	51	1.67723483964873	1.65504778149333
6639262	Q9NXK8	52	1.63819515636966	1.58575996520869
6639263	Q9NXK8	53	1.61558812720367	1.70511401831864
6639264	Q9NXK8	54	1.47989535593147	1.5606755128073
6639265	Q9NXK8	55	1.68547409539017	1.54286311169227
6639266	Q9NXK8	56	2.02247531564157	1.78118046772316
6639267	Q9NXK8	57	1.93895732643266	1.70052364074378
6639268	Q9NXK8	58	1.94888402665928	1.71011027172279
6639269	Q9NXK8	59	1.9840297741705	1.74405199497216
6639270	Q9NXK8	6	0.415976266044379	0.461609546896041
6639271	Q9NXK8	60	2.05444197139477	1.74670536446785
6639272	Q9NXK8	61	2.04916901805948	1.90311731740849
6639273	Q9NXK8	62	2.27052097387961	2.13860847774084
6639274	Q9NXK8	63	2.29134329351434	2.12713190975601
6639275	Q9NXK8	64	2.09609212503973	2.07975627259065
6639276	Q9NXK8	65	2.06858749241278	2.03979959264271
6639277	Q9NXK8	66	2.14999015712191	1.90206514514075
6639278	Q9NXK8	67	1.89669370842176	1.70227588805431
6639279	Q9NXK8	68	1.86094705688412	1.59626138722048
6639280	Q9NXK8	69	1.88458586602633	1.64081266484971
6639281	Q9NXK8	7	0.98068116668376	0.688251145907959
6639282	Q9NXK8	70	1.85724780478589	1.58282559602185
6639283	Q9NXK8	71	2.02762826387048	1.8885557651812
6639284	Q9NXK8	72	1.69100646711959	1.55007166785573
6639285	Q9NXK8	73	2.24130895087344	1.81976391370025
6639286	Q9NXK8	74	2.3849501141891	2.11998847821441
6639287	Q9NXK8	75	2.19677310365613	1.95998033001383
6639288	Q9NXK8	76	2.17720152978299	1.90949368395424
6639289	Q9NXK8	77	2.02717820200599	1.90579647051952
6639290	Q9NXK8	78	1.57049500279869	1.43408473303454
6639291	Q9NXK8	79	1.46272149630098	1.3300033351359
6639292	Q9NXK8	8	0.834921285127715	0.619494075417937
6639293	Q9NXK8	80	1.51835505572383	1.3837309981115
6639294	Q9NXK8	81	1.68687186493236	1.48112810832273
6639295	Q9NXK8	82	1.64593010848638	1.60309320127176
6639296	Q9NXK8	83	1.70461374110686	1.68148873557652
6639297	Q9NXK8	84	1.67530522549071	1.62159871626868
6639298	Q9NXK8	85	1.59676438736948	1.68693514282976
6639299	Q9NXK8	86	1.50519266401557	1.58510618481593
6639300	Q9NXK8	87	1.64589528676675	1.50464019529514
6639301	Q9NXK8	88	1.45456792676562	1.36469708767434
6639302	Q9NXK8	89	1.59714873196663	1.50239335460567
6639303	Q9NXK8	9	2.17051081898935	1.71907106986213
6639304	Q9NXK8	90	1.54509468236864	1.4521225744807
6639305	Q9NXK8	91	1.99415327365129	1.75382868324953
6639306	Q9NXK8	92	1.98548087866886	1.74545338748127
6639307	Q9NXK8	93	2.0505161139747	1.80826064339478
6639308	Q9NXK8	94	2.36216003823998	2.04388161489072
6639309	Q9NXK8	95	2.11479751642788	1.96649751235758
6639310	Q9NXK8	96	2.18320191935847	2.05428080247919
6639311	Q9NXK8	97	2.42219415340689	2.25350007626031
6639312	Q9NXK8	98	2.13170996267357	2.11415391308252
6639313	Q9NXK8	99	2.00024806707374	1.97380134175507
6639314	Q9NXL2	1	0.266743394530601	0.188482915931583
6639315	Q9NXL2	10	0.123001049808446	0.0496649015411266
6639316	Q9NXL2	100	2.02011454317448	1.81836811334925
6639317	Q9NXL2	101	2.43767969302615	2.2216283015221
6639318	Q9NXL2	102	2.41746233844616	2.20210355379069
6639319	Q9NXL2	103	2.40011194095674	2.12000090264779
6639320	Q9NXL2	104	2.2972380193266	2.18215550471896
6639321	Q9NXL2	105	2.62124421402115	2.51678417137802
6639322	Q9NXL2	106	2.71772830836002	2.57837735434229
6639323	Q9NXL2	107	2.24924849443779	2.26713334833304
6639324	Q9NXL2	108	2.24971537536915	2.25418993284217
6639325	Q9NXL2	109	2.62351817646674	2.39883856750993
6639326	Q9NXL2	11	0.0917021685817821	0.0194382584950114
6639327	Q9NXL2	110	2.16761474529638	2.00338324512783
6639328	Q9NXL2	111	1.9586516598278	1.80157882443522
6639329	Q9NXL2	112	2.23133506779821	2.0649206345667
6639330	Q9NXL2	113	2.40352975341927	2.23121626855478
6639331	Q9NXL2	114	2.10181341016802	1.93983613446663
6639332	Q9NXL2	115	2.15328248897344	1.98954198374914
6639333	Q9NXL2	116	2.30327405454437	2.1343951329594
6639334	Q9NXL2	117	2.13111024171652	1.96812931412329
6639335	Q9NXL2	118	1.96938572498043	1.81194516160404
6639336	Q9NXL2	119	2.1264787632364	1.96365650099683
6639337	Q9NXL2	12	0.0169655449378489	-0.0527380352516325
6639338	Q9NXL2	120	2.2059111748367	2.04036771422987
6639339	Q9NXL2	121	2.09333260388644	1.93164586394673
6639340	Q9NXL2	122	1.97266236090441	1.81510954641859
6639341	Q9NXL2	123	2.29369112791295	2.12514049856761
6639342	Q9NXL2	124	2.31041567549127	2.14129209600321
6639343	Q9NXL2	125	1.99738583645215	1.8389860442662
6639344	Q9NXL2	126	1.9724553702484	1.81490964685581
6639345	Q9NXL2	127	1.70611259762757	1.4068601810493
6639346	Q9NXL2	128	1.52200766967182	1.39056659148386
6639347	Q9NXL2	129	1.57877374934528	1.46711026443831
6639348	Q9NXL2	13	0.0555795293789413	-0.0154468900558479
6639349	Q9NXL2	130	1.53852045745134	1.39665041538568
6639350	Q9NXL2	131	1.51552782085877	1.51563207122191
6639351	Q9NXL2	132	1.59350656340323	1.5775451132463
6639352	Q9NXL2	133	1.77483989366218	1.5363179030178
6639353	Q9NXL2	134	2.31084769904977	1.90322979105547
6639354	Q9NXL2	135	2.26858056201009	2.02391490834608
6639355	Q9NXL2	136	2.24117455224262	2.01917006227802
6639356	Q9NXL2	137	2.53750546749308	2.27376370669167
6639357	Q9NXL2	138	2.47063288935057	2.35036866156825
6639358	Q9NXL2	139	1.73040789006502	1.45139927429995
6639359	Q9NXL2	14	0.0784280852585573	0.00661891918796639
6639360	Q9NXL2	140	2.26002876009506	2.0500633405374
6639361	Q9NXL2	141	2.33684014654311	2.1242433197906
6639362	Q9NXL2	142	2.10161815412595	1.89707957071281
6639363	Q9NXL2	143	2.01824405088145	1.81656170044739
6639364	Q9NXL2	144	2.34898838836612	2.13597538671539
6639365	Q9NXL2	145	2.21222803478735	1.93855352998407
6639366	Q9NXL2	146	2.16107863631181	2.05066067466538
6639367	Q9NXL2	147	2.34084768516681	2.24599347673078
6639368	Q9NXL2	148	2.50388484000458	2.37185974309245
6639369	Q9NXL2	149	2.10773001664885	2.13046301556372
6639370	Q9NXL2	15	0.118566970612133	0.0453827251868174
6639371	Q9NXL2	150	2.10158652143214	2.11113568242476
6639372	Q9NXL2	151	2.44514286797248	2.22657404664573
6639373	Q9NXL2	152	2.17936507867305	2.01473103516791
6639374	Q9NXL2	153	1.97253223236362	1.81498387582595
6639375	Q9NXL2	154	1.92367860915419	1.76780388176909
6639376	Q9NXL2	155	2.31140475469812	2.14224729129959
6639377	Q9NXL2	156	2.08605326421416	1.92461590015051
6639378	Q9NXL2	157	2.0407219907762	1.880837587082
6639379	Q9NXL2	158	2.04801883938931	1.88788445999713
6639380	Q9NXL2	159	1.4327060993755	1.20816669647322
6639381	Q9NXL2	16	0.133255255215839	0.0595678180168357
6639382	Q9NXL2	160	1.58462488759271	1.28953440128356
6639383	Q9NXL2	161	1.5325215288329	1.40072026648578
6639384	Q9NXL2	162	1.54082959999365	1.43046600709778
6639385	Q9NXL2	163	1.63554854922957	1.4903545153625
6639386	Q9NXL2	164	1.59844062499984	1.59570444558491
6639387	Q9NXL2	165	1.36862907200509	1.36037148290559
6639388	Q9NXL2	166	1.51611978645703	1.28646103839988
6639389	Q9NXL2	167	1.46288827679791	1.27988288859367
6639390	Q9NXL2	168	1.40807938535434	1.22695164209254
6639391	Q9NXL2	169	2.2711948485501	2.06084690073904
6639392	Q9NXL2	17	0.145259641266206	0.0711609573851242
6639393	Q9NXL2	170	2.27083243394971	2.06049690175085
6639394	Q9NXL2	171	2.03680878570433	1.83449044392781
6639395	Q9NXL2	172	2.20700427166112	1.99885536690446
6639396	Q9NXL2	173	2.45784508706958	2.24110286878285
6639397	Q9NXL2	174	2.19552709321232	1.98777137404107
6639398	Q9NXL2	175	2.09232076815038	1.88810069491497
6639399	Q9NXL2	176	2.12991038162053	1.92440256207679
6639400	Q9NXL2	177	2.28042334541522	2.06975924743201
6639401	Q9NXL2	178	2.042883107556	1.84035667144655
6639402	Q9NXL2	179	1.98448508117162	1.78395924671641
6639403	Q9NXL2	18	0.0847919170318643	0.0127647385872043
6639404	Q9NXL2	180	2.24549059948054	2.03602322874364
6639405	Q9NXL2	181	2.20889517422219	2.00068149085868
6639406	Q9NXL2	182	2.14876444933729	1.94261072647457
6639407	Q9NXL2	183	2.11436975225842	1.90939432414525
6639408	Q9NXL2	184	2.3150844468983	2.10323292767403
6639409	Q9NXL2	185	2.4926991682564	2.20941627343849
6639410	Q9NXL2	186	2.24900311749836	2.1355730358643
6639411	Q9NXL2	187	2.62365789449355	2.5191151638994
6639412	Q9NXL2	188	2.50181880706077	2.36986448837834
6639413	Q9NXL2	189	2.07174977183571	2.09571538325051
6639414	Q9NXL2	19	0.0859801579985578	0.013912272752816
6639415	Q9NXL2	190	2.11848265300242	2.12745298572184
6639416	Q9NXL2	191	2.43455569419696	2.21634956864403
6639417	Q9NXL2	192	2.10750408296679	1.94533185599529
6639418	Q9NXL2	193	2.06259568605816	1.90196193253701
6639419	Q9NXL2	194	2.29494079022171	2.12634734990078
6639420	Q9NXL2	195	1.80557671170369	1.65374792330039
6639421	Q9NXL2	196	1.95751904059328	1.80048500651052
6639422	Q9NXL2	197	2.04798819538119	1.88785486579252
6639423	Q9NXL2	198	2.26996560963207	2.10222776993151
6639424	Q9NXL2	199	2.07634335697754	1.91523863525958
6639425	Q9NXL2	2	0.137958732114299	0.0641101630372799
6639426	Q9NXL2	20	0.0929760610512549	0.0206685099111893
6639427	Q9NXL2	200	1.98249627967782	1.8246065744547
6639428	Q9NXL2	201	2.30922958537076	2.14014663900002
6639429	Q9NXL2	202	2.15575276936587	1.99192763718847
6639430	Q9NXL2	203	2.14682454077613	1.98330527216968
6639431	Q9NXL2	204	1.77397381340047	1.49347271469223
6639432	Q9NXL2	205	2.05264253410925	1.84978175921961
6639433	Q9NXL2	206	1.99836536685395	1.79736402108069
6639434	Q9NXL2	207	2.08419578692599	1.88025405958487
6639435	Q9NXL2	208	2.10298644850921	1.89840099001868
6639436	Q9NXL2	209	1.90762089982233	1.70972828121156
6639437	Q9NXL2	21	0.0670933565404517	-0.00432750399264406
6639438	Q9NXL2	210	1.9571693052095	1.75757925557375
6639439	Q9NXL2	211	2.3641689820865	2.08528927893434
6639440	Q9NXL2	212	2.05851284431079	1.95160858519594
6639441	Q9NXL2	213	2.09546758519604	2.00901961690739
6639442	Q9NXL2	214	2.28172043673032	2.15730625580667
6639443	Q9NXL2	215	2.21182390751099	2.23099085422942
6639444	Q9NXL2	216	1.91568850835019	1.93160617005282
6639445	Q9NXL2	217	2.08843339132442	1.88208473587056
6639446	Q9NXL2	218	2.18966670709905	2.02467975004277
6639447	Q9NXL2	219	2.05649514164295	1.89607038078824
6639448	Q9NXL2	22	0.131710730226363	0.0580762054191012
6639449	Q9NXL2	220	1.97434576509941	1.81673528049311
6639450	Q9NXL2	221	1.95469132667098	1.79775416451183
6639451	Q9NXL2	222	1.91065214784881	1.75522368143603
6639452	Q9NXL2	223	1.79504696234981	1.64357890247245
6639453	Q9NXL2	224	1.98769773420362	1.8296298373673
6639454	Q9NXL2	225	1.99786422311196	1.83944804233889
6639455	Q9NXL2	226	1.78521446108497	1.48325217006943
6639456	Q9NXL2	227	1.72588490066832	1.58745938908685
6639457	Q9NXL2	228	1.77748066535598	1.65900987188923
6639458	Q9NXL2	229	1.81911537842921	1.66763270563206
6639459	Q9NXL2	23	0.160809652148728	0.086178255444608
6639460	Q9NXL2	230	1.78589754868659	1.776739463347
6639461	Q9NXL2	231	1.73126365819912	1.71058292061425
6639462	Q9NXL2	232	1.83683495844324	1.59618913867594
6639463	Q9NXL2	233	2.36203494432143	2.14857499329513
6639464	Q9NXL2	234	2.35190684421174	2.13879386199737
6639465	Q9NXL2	235	2.33499873424862	2.12246499066365
6639466	Q9NXL2	236	2.38192318708739	2.16778190393669
6639467	Q9NXL2	237	2.32686006150239	2.11460513285635
6639468	Q9NXL2	238	2.46145033581888	2.24458460879293
6639469	Q9NXL2	239	2.43395196084935	2.21802827412612
6639470	Q9NXL2	24	0.163927779715949	0.0891895620872984
6639471	Q9NXL2	240	2.54883811580603	2.32897865512114
6639472	Q9NXL2	241	2.49284711881902	2.2095591555055
6639473	Q9NXL2	242	2.64742853034529	2.52034917681996
6639474	Q9NXL2	243	2.62118457437384	2.51672657486786
6639475	Q9NXL2	244	2.57286024664698	2.43847218781346
6639476	Q9NXL2	245	2.44602239703392	2.45716616361134
6639477	Q9NXL2	246	2.45489179122588	2.45233740778448
6639478	Q9NXL2	247	2.59241015160032	2.36879624246011
6639479	Q9NXL2	248	2.32185032959892	2.15233502132583
6639480	Q9NXL2	249	2.43429692821753	2.26092942039013
6639481	Q9NXL2	25	0.154138721339867	0.0797358576194426
6639482	Q9NXL2	250	2.38037637443045	2.20885607884263
6639483	Q9NXL2	251	2.36569896228759	2.19468148600431
6639484	Q9NXL2	252	1.94097556997045	1.78450828268966
6639485	Q9NXL2	253	2.24527167117732	2.07837979729412
6639486	Q9NXL2	254	2.32722234061349	2.15752299779698
6639487	Q9NXL2	255	2.00110056825118	1.84257351665181
6639488	Q9NXL2	256	2.04728340488675	1.88717422003578
6639489	Q9NXL2	257	2.0568377822858	1.89640128323582
6639490	Q9NXL2	258	1.90905084336633	1.72488288377226
6639491	Q9NXL2	259	1.7623299579769	1.60491065531315
6639492	Q9NXL2	26	0.087520858179689	0.0154001915726255
6639493	Q9NXL2	260	1.66217034073709	1.47659675392809
6639494	Q9NXL2	261	1.62612959781667	1.58297730592475
6639495	Q9NXL2	262	1.81847978786846	1.75534365436083
6639496	Q9NXL2	263	2.13430854390561	1.92865005196267
6639497	Q9NXL2	264	2.28140143938609	2.07070383382502
6639498	Q9NXL2	265	2.12927663590327	1.92379052724273
6639499	Q9NXL2	266	2.00644527246952	1.80516712500379
6639500	Q9NXL2	267	2.1056946604409	1.90101642393018
6639501	Q9NXL2	268	2.38155045552928	2.16742194142948
6639502	Q9NXL2	269	1.9515277097288	1.75213093007064
6639503	Q9NXL2	27	-0.0315965780402215	-0.0996365153023884
6639504	Q9NXL2	270	2.04341668371733	1.84087196833687
6639505	Q9NXL2	271	2.38639011796957	2.17209580654265
6639506	Q9NXL2	272	1.98903716916641	1.7883553891196
6639507	Q9NXL2	273	1.96571518197743	1.76583236739297
6639508	Q9NXL2	274	2.19174809973011	1.98412184145129
6639509	Q9NXL2	275	2.2498984509122	2.04028007584498
6639510	Q9NXL2	276	2.17452907546902	1.96749270713261
6639511	Q9NXL2	277	2.04234614217866	1.8398381014481
6639512	Q9NXL2	278	2.34618821244232	2.13327113931746
6639513	Q9NXL2	279	2.57799324873254	2.29178834628762
6639514	Q9NXL2	28	-0.0165303388931805	-0.0850864159091535
6639515	Q9NXL2	280	2.31327082153678	2.19763905462371
6639516	Q9NXL2	281	2.50325951948366	2.40284140068079
6639517	Q9NXL2	282	2.60120171374037	2.46584273192432
6639518	Q9NXL2	283	2.5049647250459	2.51408924326467
6639519	Q9NXL2	284	2.44076246188046	2.43869212150372
6639520	Q9NXL2	285	2.35107912327035	2.13573274103798
6639521	Q9NXL2	286	2.41521295933697	2.24249923079075
6639522	Q9NXL2	287	2.31198595075882	2.14280857672508
6639523	Q9NXL2	288	2.38211644692094	2.21053653986817
6639524	Q9NXL2	289	2.33404618688133	2.16411307249792
6639525	Q9NXL2	29	0.0851293319620858	0.0130905943448072
6639526	Q9NXL2	290	2.30813483016268	2.13908938795459
6639527	Q9NXL2	291	2.24442904410814	2.07756603697288
6639528	Q9NXL2	292	2.35122585300415	2.18070419701082
6639529	Q9NXL2	293	2.17364220026684	2.00920421133264
6639530	Q9NXL2	294	2.35346808052702	2.18286961022387
6639531	Q9NXL2	295	2.3363709234262	2.16635816813598
6639532	Q9NXL2	296	2.19241321424125	2.02733216724611
6639533	Q9NXL2	297	2.18160799730828	2.01689711581716
6639534	Q9NXL2	298	2.03918639582606	1.879354598598
6639535	Q9NXL2	299	2.10084577409207	1.9389016477016
6639536	Q9NXL2	3	0.0531404270590655	-0.0178024335221437
6639537	Q9NXL2	30	0.0718528542288543	0.000268942655538229
6639538	Q9NXL2	300	2.11007212442411	1.9478119213975
6639539	Q9NXL2	301	1.98633127178186	1.82831018726355
6639540	Q9NXL2	302	1.69630515586191	1.41846483277187
6639541	Q9NXL2	303	1.66996305249689	1.53421176798687
6639542	Q9NXL2	304	2.43906559402493	2.02705519284769
6639543	Q9NXL2	305	2.28588386290691	2.04062543214851
6639544	Q9NXL2	306	2.36394984480995	2.13773931452828
6639545	Q9NXL2	307	2.43083531990531	2.17074786879441
6639546	Q9NXL2	308	2.37019502122522	2.25337159748305
6639547	Q9NXL2	309	2.12237767442625	2.00064968412078
6639548	Q9NXL2	31	0.156893776430652	0.0823965299354422
6639549	Q9NXL2	310	2.35694143052017	2.01082932991547
6639550	Q9NXL2	311	1.95256735500038	1.69753354828135
6639551	Q9NXL2	312	1.90580871212408	1.62079120879049
6639552	Q9NXL2	313	2.29271821595967	2.08163291986631
6639553	Q9NXL2	314	2.26181899227207	2.05179224287715
6639554	Q9NXL2	315	2.24705410443486	2.0375331710899
6639555	Q9NXL2	316	2.36440039915631	2.15085941229459
6639556	Q9NXL2	317	2.16428630817408	1.9576008369221
6639557	Q9NXL2	318	2.35284404914421	2.13969896013011
6639558	Q9NXL2	319	2.53385686060633	2.24916398410757
6639559	Q9NXL2	32	0.145672144386822	0.0715593289592376
6639560	Q9NXL2	320	2.36913755659805	2.25159190509845
6639561	Q9NXL2	321	2.27796186145747	2.18526199779524
6639562	Q9NXL2	322	2.44514863130535	2.31513572150918
6639563	Q9NXL2	323	2.32010118150973	2.3355587615442
6639564	Q9NXL2	324	2.11801072037172	2.12699722057591
6639565	Q9NXL2	325	2.23459601196099	2.02324011227752
6639566	Q9NXL2	326	2.23193188923948	2.06549701007791
6639567	Q9NXL2	327	2.21422843987025	2.0484000461036
6639568	Q9NXL2	328	2.18329212699365	2.01852355052818
6639569	Q9NXL2	329	1.9698310018338	1.81237518414721
6639570	Q9NXL2	33	0.131461335710839	0.0578353546697145
6639571	Q9NXL2	330	2.16155781212589	1.99753381058822
6639572	Q9NXL2	331	2.03578389328425	1.87606865910866
6639573	Q9NXL2	332	1.98981142748219	1.83167111966675
6639574	Q9NXL2	333	1.67118603364725	1.37313013253367
6639575	Q9NXL2	334	1.68787450633258	1.55075115618523
6639576	Q9NXL2	335	1.60765769095702	1.49500469895627
6639577	Q9NXL2	336	1.62977051845897	1.48477442857449
6639578	Q9NXL2	337	1.70296191297397	1.69664503957723
6639579	Q9NXL2	338	1.55637839707764	1.54168888495644
6639580	Q9NXL2	339	1.76388787370741	1.52574107775016
6639581	Q9NXL2	34	0.105569997401547	0.0328310027443667
6639582	Q9NXL2	340	1.96042933661365	1.7607276047067
6639583	Q9NXL2	341	2.00532405677917	1.80408431996022
6639584	Q9NXL2	342	2.34232286086852	2.12953820709465
6639585	Q9NXL2	343	2.00419916552673	1.80299796527212
6639586	Q9NXL2	344	2.04042033730191	1.83797827086297
6639587	Q9NXL2	345	2.31930893587048	2.10731269395352
6639588	Q9NXL2	346	2.24854295656912	2.03897101807507
6639589	Q9NXL2	347	2.15386031897629	1.94753202163116
6639590	Q9NXL2	348	2.07530616662777	1.87166898021337
6639591	Q9NXL2	349	2.3532683317472	2.14010870764468
6639592	Q9NXL2	35	0.0986075332518748	0.0261070589378953
6639593	Q9NXL2	350	2.06932452005071	1.86589225309641
6639594	Q9NXL2	351	1.92510197243741	1.72661048662244
6639595	Q9NXL2	352	2.19715329631596	1.98934186662124
6639596	Q9NXL2	353	2.19290454864044	1.98523867269392
6639597	Q9NXL2	354	2.11941989139369	1.91427145543533
6639598	Q9NXL2	355	2.07565422269663	1.87200511256511
6639599	Q9NXL2	356	2.21774704656737	2.00923011544785
6639600	Q9NXL2	357	1.98851163714442	1.78784786079222
6639601	Q9NXL2	358	2.02586103281019	1.82391773953969
6639602	Q9NXL2	359	2.0942528740677	1.88996661067941
6639603	Q9NXL2	36	0.0903094510895897	0.0180932527679467
6639604	Q9NXL2	360	2.25279875303224	1.97773437512777
6639605	Q9NXL2	361	2.16954258842064	2.05883466840338
6639606	Q9NXL2	362	2.27792535577507	2.18522674272581
6639607	Q9NXL2	363	2.28502431399966	2.16049694873162
6639608	Q9NXL2	364	2.14953900634397	2.17083971141048
6639609	Q9NXL2	365	2.00638155766275	2.01919225367293
6639610	Q9NXL2	366	2.2016509992892	1.99142373101557
6639611	Q9NXL2	367	2.04578800913122	1.88573005360095
6639612	Q9NXL2	368	2.00564136214696	1.84695875186964
6639613	Q9NXL2	369	2.00799899185966	1.84923561382022
6639614	Q9NXL2	37	0.0760904859431314	0.00436140143260247
6639615	Q9NXL2	370	2.03480172418611	1.87512013719424
6639616	Q9NXL2	371	1.97228978043198	1.81474972982117
6639617	Q9NXL2	372	1.94690103442825	1.79023075237639
6639618	Q9NXL2	373	1.91187660656612	1.75640619260328
6639619	Q9NXL2	374	1.89570572390023	1.74078929260796
6639620	Q9NXL2	375	1.87113526012701	1.71706056465208
6639621	Q9NXL2	376	1.91176304128519	1.75629651784577
6639622	Q9NXL2	377	1.90496276822173	1.74972920877753
6639623	Q9NXL2	378	1.92780198222349	1.77178599617787
6639624	Q9NXL2	379	1.94728696397432	1.79060346073443
6639625	Q9NXL2	38	0.061023355694999	-0.0101895585343511
6639626	Q9NXL2	380	1.92664149205649	1.77066526212408
6639627	Q9NXL2	381	1.9067220665243	1.7514282369766
6639628	Q9NXL2	382	1.81939861168013	1.66709631213835
6639629	Q9NXL2	383	1.93867152753428	1.7822831722208
6639630	Q9NXL2	384	1.91698352886514	1.76133816177748
6639631	Q9NXL2	385	1.90316248472378	1.74799059945536
6639632	Q9NXL2	386	1.911098921034	1.75565514904964
6639633	Q9NXL2	387	1.84571285563224	1.69250908179004
6639634	Q9NXL2	388	1.90983961816455	1.75443898742245
6639635	Q9NXL2	389	1.46209152938388	1.171198795196
6639636	Q9NXL2	39	0.0820914651451548	0.0101567988767831
6639637	Q9NXL2	390	1.46521008085855	1.33571477647789
6639638	Q9NXL2	391	1.55341828475265	1.44262342824888
6639639	Q9NXL2	392	1.54411992625324	1.40205805738722
6639640	Q9NXL2	393	1.46638251436456	1.46817038637655
6639641	Q9NXL2	394	1.38311884432077	1.37436486408857
6639642	Q9NXL2	395	1.4437305147032	1.21655168087923
6639643	Q9NXL2	396	1.34108121817961	1.16224870049956
6639644	Q9NXL2	397	1.86421905363874	1.66781329701027
6639645	Q9NXL2	398	1.93155887705252	1.73284619037078
6639646	Q9NXL2	399	1.92877766409483	1.730160256305
6639647	Q9NXL2	4	0.0809512171617877	0.00905561354917694
6639648	Q9NXL2	40	0.117929716814639	0.044767302452466
6639649	Q9NXL2	400	1.9055831310651	1.70776032240852
6639650	Q9NXL2	401	1.92823172034596	1.7296330155164
6639651	Q9NXL2	402	1.93547680606439	1.73662989883193
6639652	Q9NXL2	403	1.88370661431187	1.68663325214031
6639653	Q9NXL2	404	1.89187664498097	1.69452339360966
6639654	Q9NXL2	405	1.90044761836889	1.70280074228797
6639655	Q9NXL2	406	1.89391246475188	1.69648947019482
6639656	Q9NXL2	407	1.94073255569237	1.74170559680318
6639657	Q9NXL2	408	1.9017543120989	1.70406267125795
6639658	Q9NXL2	409	1.87905419270442	1.68214021335691
6639659	Q9NXL2	41	0.12597973391395	0.0525415417811456
6639660	Q9NXL2	410	1.92386761411913	1.7254184149951
6639661	Q9NXL2	411	1.88308911791719	1.68603690995897
6639662	Q9NXL2	412	1.87310572208928	1.67639552565859
6639663	Q9NXL2	413	1.95491124451568	1.75539855160307
6639664	Q9NXL2	414	1.97887515342825	1.77854150407617
6639665	Q9NXL2	415	2.128367909798	1.92291293230853
6639666	Q9NXL2	416	2.03680305091794	1.83448490560393
6639667	Q9NXL2	417	1.97029353037061	1.7702538705649
6639668	Q9NXL2	418	2.06499799673706	1.86171394797153
6639669	Q9NXL2	419	2.1430119988575	1.93705534364686
6639670	Q9NXL2	42	0.0732266989496583	0.00159572215528453
6639671	Q9NXL2	420	2.09880217357382	1.89436006012208
6639672	Q9NXL2	421	1.97419876748717	1.77402532193014
6639673	Q9NXL2	422	2.34064258126758	2.12791549057173
6639674	Q9NXL2	423	2.4328613503108	2.15162838157739
6639675	Q9NXL2	424	2.19816811093796	2.08647953675741
6639676	Q9NXL2	425	2.20395700442882	2.11379240177728
6639677	Q9NXL2	426	2.42789212866056	2.2984703927426
6639678	Q9NXL2	427	2.22934689409882	2.24791353772268
6639679	Q9NXL2	428	2.11210316178767	2.12129204334286
6639680	Q9NXL2	429	2.22060470890369	2.00972812377543
6639681	Q9NXL2	43	0.129949914089847	0.056375711384095
6639682	Q9NXL2	430	2.29101918136637	2.12256008766037
6639683	Q9NXL2	431	2.09279358489817	1.93112531069003
6639684	Q9NXL2	432	2.26210226492316	2.09463380796387
6639685	Q9NXL2	433	2.31476149603702	2.14548903727493
6639686	Q9NXL2	434	2.10784652777544	1.94566256931757
6639687	Q9NXL2	435	2.23950212137526	2.07280790093332
6639688	Q9NXL2	436	2.33017196349517	2.16037157239361
6639689	Q9NXL2	437	2.36706325765729	2.19599904329496
6639690	Q9NXL2	438	2.20240206206146	2.03697881676425
6639691	Q9NXL2	439	2.43956565472318	2.26601765067672
6639692	Q9NXL2	44	0.0791485632296512	0.007314714999233
6639693	Q9NXL2	440	2.40828497684795	2.23580858737099
6639694	Q9NXL2	441	2.1761939490802	2.01166854224486
6639695	Q9NXL2	442	2.37229677726563	2.20105327280337
6639696	Q9NXL2	443	2.36727860131568	2.19620700970268
6639697	Q9NXL2	444	2.28622118622702	2.11792646240828
6639698	Q9NXL2	445	2.21185526609179	2.04610817259642
6639699	Q9NXL2	446	2.37102747660855	2.19982745589311
6639700	Q9NXL2	447	1.94856993953509	1.79184248407303
6639701	Q9NXL2	448	1.98400630467593	1.82606486896299
6639702	Q9NXL2	449	2.00076842432123	1.84225275132037
6639703	Q9NXL2	45	0.0757811114886477	0.0040626255391274
6639704	Q9NXL2	450	1.93476410792093	1.77850961312682
6639705	Q9NXL2	451	2.06529383575929	1.90456764893021
6639706	Q9NXL2	452	1.96242884275548	1.80522660849652
6639707	Q9NXL2	453	1.71340907071613	1.55766570153919
6639708	Q9NXL2	454	1.63953987863054	1.45474156699314
6639709	Q9NXL2	455	1.56013713802729	1.51924561815793
6639710	Q9NXL2	456	1.44628335203531	1.39589793719632
6639711	Q9NXL2	457	1.91097404983164	1.71296655888921
6639712	Q9NXL2	458	2.09191731837328	1.88771106653461
6639713	Q9NXL2	459	1.9299025558864	1.73124661151377
6639714	Q9NXL2	46	0.0278896091567982	-0.0421882080112352
6639715	Q9NXL2	460	1.95965452443696	1.75997933607298
6639716	Q9NXL2	461	1.99064587842511	1.78990898715959
6639717	Q9NXL2	462	2.19442588609998	1.98670789212094
6639718	Q9NXL2	463	2.10687223673714	1.90215365877599
6639719	Q9NXL2	464	2.08037155146312	1.8765608349158
6639720	Q9NXL2	465	2.14304235236502	1.93708465730285
6639721	Q9NXL2	466	2.3561551293697	2.14289660925208
6639722	Q9NXL2	467	2.204811033323	1.99673726460293
6639723	Q9NXL2	468	2.04353837936808	1.8409894949337
6639724	Q9NXL2	469	2.27121327643694	2.06086469732268
6639725	Q9NXL2	47	0.120329105037857	0.0470844923490325
6639726	Q9NXL2	470	2.32819699494995	2.11589626559055
6639727	Q9NXL2	471	2.01758613925612	1.8159263275818
6639728	Q9NXL2	472	2.16354226673483	1.9568822848808
6639729	Q9NXL2	473	2.34760673349216	2.13464106462299
6639730	Q9NXL2	474	2.12502033889085	1.91968004260397
6639731	Q9NXL2	475	2.03952395785291	1.83711259961285
6639732	Q9NXL2	476	2.34489023620414	2.13201762919518
6639733	Q9NXL2	477	2.29758056992231	2.08632869913485
6639734	Q9NXL2	478	1.99882548708309	1.79780837849474
6639735	Q9NXL2	479	1.95875603140578	1.75911162364785
6639736	Q9NXL2	48	0.367048378575316	0.414357832727168
6639737	Q9NXL2	480	2.33727112765875	2.12465953633993
6639738	Q9NXL2	481	2.48749163589343	2.20438714090348
6639739	Q9NXL2	482	2.05283307054924	1.94612338932489
6639740	Q9NXL2	483	2.23790272058132	2.14657520438469
6639741	Q9NXL2	484	2.36672774465045	2.23940138036416
6639742	Q9NXL2	485	2.10165921968586	2.12460019217789
6639743	Q9NXL2	486	1.98895926987475	2.00236681923644
6639744	Q9NXL2	487	2.22382190602537	2.01283510604428
6639745	Q9NXL2	488	2.07948904670935	1.91827655984125
6639746	Q9NXL2	489	1.93647980106786	1.78016652999722
6639747	Q9NXL2	49	0.731691511450794	0.447791387094263
6639748	Q9NXL2	490	1.99104190368485	1.83285944217212
6639749	Q9NXL2	491	2.08168918760824	1.92040132823538
6639750	Q9NXL2	492	2.14892979168215	1.98533840131567
6639751	Q9NXL2	493	1.91019693987072	1.75478406798896
6639752	Q9NXL2	494	2.06249377489402	1.90186351264914
6639753	Q9NXL2	495	2.14937609829039	1.98576941833634
6639754	Q9NXL2	496	2.0193163206381	1.86016523314891
6639755	Q9NXL2	497	1.9580616673073	1.80100904389937
6639756	Q9NXL2	498	2.14102291894615	1.97770240250564
6639757	Q9NXL2	499	2.08522931874413	1.92382018143355
6639758	Q9NXL2	5	0.110992518352504	0.0380677587807147
6639759	Q9NXL2	50	0.764635484297705	0.551616128039768
6639760	Q9NXL2	500	1.98585446907978	1.8278497188853
6639761	Q9NXL2	501	1.9628293045626	1.80561335126888
6639762	Q9NXL2	502	2.05636140588384	1.89594122655349
6639763	Q9NXL2	503	1.8948580395834	1.73997064829045
6639764	Q9NXL2	504	1.908591587226	1.75323371157195
6639765	Q9NXL2	505	1.83760852151635	1.68468238623906
6639766	Q9NXL2	506	1.93536251817216	1.77908752301849
6639767	Q9NXL2	507	1.94666311265691	1.79000098133752
6639768	Q9NXL2	508	1.92007838378194	1.76432699304503
6639769	Q9NXL2	509	1.88527268023142	1.73071366451831
6639770	Q9NXL2	51	1.74760695794677	1.41546925110633
6639771	Q9NXL2	510	1.8436554819533	1.69052218969139
6639772	Q9NXL2	511	1.92821670291662	1.77218650935483
6639773	Q9NXL2	512	1.89790949003102	1.74291756204065
6639774	Q9NXL2	513	1.53512034453688	1.24543902962233
6639775	Q9NXL2	514	1.44754828125897	1.32237127844085
6639776	Q9NXL2	515	1.54957872897313	1.44262865111401
6639777	Q9NXL2	516	1.40598704536804	1.27237058063002
6639778	Q9NXL2	517	1.5016081835144	1.50590253631313
6639779	Q9NXL2	518	1.35598739683435	1.35187612969707
6639780	Q9NXL2	519	1.48310575849119	1.25829124917917
6639781	Q9NXL2	52	1.88548210267425	1.54862106424714
6639782	Q9NXL2	520	1.92866084250093	1.91007981946845
6639783	Q9NXL2	521	2.07170899089441	2.06994970697969
6639784	Q9NXL2	522	2.02791086949301	1.99606646731429
6639785	Q9NXL2	523	2.04625187558193	1.84126815433298
6639786	Q9NXL2	524	2.04096134440534	1.83615886636063
6639787	Q9NXL2	525	2.02632085780704	1.82201993407027
6639788	Q9NXL2	526	2.12322419346624	1.91560355182761
6639789	Q9NXL2	527	2.20138265792206	1.99108446084252
6639790	Q9NXL2	528	2.23565303281851	1.95883415583854
6639791	Q9NXL2	529	2.243219065589	2.12764525644466
6639792	Q9NXL2	53	1.81782488299332	1.48328164799204
6639793	Q9NXL2	530	2.42035788930252	2.32043793971454
6639794	Q9NXL2	531	2.24999715057331	2.12432786934406
6639795	Q9NXL2	532	2.21281199517209	2.22960321418319
6639796	Q9NXL2	533	2.25060667197097	2.25270881760821
6639797	Q9NXL2	534	2.2655079587125	2.05075119869816
6639798	Q9NXL2	535	2.06564042457181	1.90256048652565
6639799	Q9NXL2	536	2.08934971953561	1.92545754762365
6639800	Q9NXL2	537	1.78275711365424	1.62835125977541
6639801	Q9NXL2	538	1.56699277914152	1.38839303161234
6639802	Q9NXL2	539	1.45487462523948	1.42130243526474
6639803	Q9NXL2	54	1.6862238230487	1.35618898181559
6639804	Q9NXL2	540	1.55713420080503	1.50666449667342
6639805	Q9NXL2	541	2.11780333618069	2.08287939469741
6639806	Q9NXL2	542	2.02426763081992	2.13373464871142
6639807	Q9NXL2	543	2.02736760761593	2.1233341243939
6639808	Q9NXL2	544	2.30351985020808	2.02437598939657
6639809	Q9NXL2	545	2.13762259656588	2.02566631499377
6639810	Q9NXL2	546	2.27724299582186	2.18222588131875
6639811	Q9NXL2	547	2.36972794402999	2.23995692104193
6639812	Q9NXL2	548	2.17563711045043	2.19370186797774
6639813	Q9NXL2	549	2.19241327240493	2.19650900958362
6639814	Q9NXL2	55	1.84435506359294	1.50890295672592
6639815	Q9NXL2	550	2.44757408436806	2.22658009657874
6639816	Q9NXL2	551	2.26232195729953	2.09250409634577
6639817	Q9NXL2	552	2.09605603763124	1.93193412043667
6639818	Q9NXL2	553	1.51751542859633	1.29007062469269
6639819	Q9NXL2	554	1.57934848727917	1.34978540426326
6639820	Q9NXL2	555	1.53581978785397	1.3077479125632
6639821	Q9NXL2	556	1.55416124518055	1.32546102759569
6639822	Q9NXL2	557	1.48572599032022	1.25937023011789
6639823	Q9NXL2	558	1.67207569403292	1.37398931490237
6639824	Q9NXL2	559	1.58902598135093	1.45528898747008
6639825	Q9NXL2	56	1.67847537570552	1.34870598105567
6639826	Q9NXL2	560	1.60983166431622	1.49710419625921
6639827	Q9NXL2	561	1.49393675788926	1.35359406578075
6639828	Q9NXL2	562	1.47859717705774	1.47996659872298
6639829	Q9NXL2	563	1.43230621339972	1.42186717053716
6639830	Q9NXL2	564	1.5707216382464	1.33919233801861
6639831	Q9NXL2	565	1.39250218767461	1.2119080886021
6639832	Q9NXL2	566	1.29291323018457	1.11573085314164
6639833	Q9NXL2	567	1.37274807487327	1.1928307128961
6639834	Q9NXL2	568	1.29220745167094	1.1150492532133
6639835	Q9NXL2	569	1.34829557587943	1.16921590847802
6639836	Q9NXL2	57	1.86765814784387	1.46606107890742
6639837	Q9NXL2	570	1.38217523393868	1.20193491601267
6639838	Q9NXL2	571	2.03773354321322	1.79591597839476
6639839	Q9NXL2	572	1.93781934251459	1.69942464191905
6639840	Q9NXL2	573	1.98252652310101	1.74260024233101
6639841	Q9NXL2	574	2.27042772491653	1.95529187040298
6639842	Q9NXL2	575	2.1656800942383	2.01563695301693
6639843	Q9NXL2	576	2.22793571639681	2.09748210751573
6639844	Q9NXL2	577	2.35804635025828	2.19154985082178
6639845	Q9NXL2	578	2.34983883709002	2.3248101208009
6639846	Q9NXL2	579	2.11124371082083	2.08099449281118
6639847	Q9NXL2	58	1.7865432153656	1.54922924991018
6639848	Q9NXL2	580	2.18675816244678	1.93757355083819
6639849	Q9NXL2	581	2.15447496622124	1.87973360705328
6639850	Q9NXL2	582	1.96341515822104	1.71694142036311
6639851	Q9NXL2	583	1.88540842960768	1.61002149316206
6639852	Q9NXL2	584	2.00312921136187	1.86489600208031
6639853	Q9NXL2	585	1.72648667289281	1.58433639148413
6639854	Q9NXL2	586	2.41383757962072	2.07851125890352
6639855	Q9NXL2	587	2.46566561399511	2.09697821078568
6639856	Q9NXL2	588	2.3269193039148	2.10417168657638
6639857	Q9NXL2	589	2.21301924561644	1.9807793185067
6639858	Q9NXL2	59	1.86242791664582	1.64423657805588
6639859	Q9NXL2	590	1.97538242285064	1.74293585423474
6639860	Q9NXL2	591	2.09678467445779	1.86017910321062
6639861	Q9NXL2	592	1.9124134768649	1.68212410062869
6639862	Q9NXL2	593	2.06835731369321	1.83272560797699
6639863	Q9NXL2	594	2.04231562711304	1.80757605841714
6639864	Q9NXL2	595	2.2986820551851	1.9898132321404
6639865	Q9NXL2	596	2.08240410925895	1.9424488089926
6639866	Q9NXL2	597	2.20435879086117	2.08194785044428
6639867	Q9NXL2	598	2.07480910863116	1.92525072995539
6639868	Q9NXL2	599	1.96438140977974	1.95979267698946
6639869	Q9NXL2	6	0.0678856478784725	-0.00356235499931581
6639870	Q9NXL2	60	1.81264935684542	1.56457777806177
6639871	Q9NXL2	600	2.25076561661729	2.22297162153694
6639872	Q9NXL2	601	2.2572320413336	2.01286810240339
6639873	Q9NXL2	602	1.88192386371686	1.69524699852687
6639874	Q9NXL2	603	2.23104748798625	2.03241033332258
6639875	Q9NXL2	604	1.9408060442129	1.75211199119998
6639876	Q9NXL2	605	2.08674928393039	1.89305550224714
6639877	Q9NXL2	606	2.09916330945043	1.90504424764165
6639878	Q9NXL2	607	2.35023991394348	1.96443065864948
6639879	Q9NXL2	608	2.28471024250301	2.06265017026593
6639880	Q9NXL2	609	2.59822540605605	2.38714720789954
6639881	Q9NXL2	61	1.73937238695608	1.63499774307059
6639882	Q9NXL2	610	2.38473650353904	2.14938645990237
6639883	Q9NXL2	611	2.41885443400741	2.32352218697237
6639884	Q9NXL2	612	2.20925411652723	2.1077080625862
6639885	Q9NXL2	613	2.26735962379373	1.94747457248563
6639886	Q9NXL2	614	1.93170621330741	1.70075590582349
6639887	Q9NXL2	615	2.23485163371518	1.92816951550778
6639888	Q9NXL2	616	2.3228211812042	2.17462966438018
6639889	Q9NXL2	617	2.20410849401778	2.08170612827901
6639890	Q9NXL2	618	2.14428798586774	1.99234939735714
6639891	Q9NXL2	619	2.32348233986167	2.30659151470215
6639892	Q9NXL2	62	1.71287842940169	1.5960171144528
6639893	Q9NXL2	620	2.04863206399761	2.02776276731523
6639894	Q9NXL2	621	2.10982134047485	1.87050740255067
6639895	Q9NXL2	622	2.02015194162511	1.82873965405104
6639896	Q9NXL2	623	2.59686988035448	2.16314402427789
6639897	Q9NXL2	624	2.61609975191284	2.34321938346996
6639898	Q9NXL2	625	2.56797455944132	2.31846515319207
6639899	Q9NXL2	626	2.57024298538054	2.28907031145847
6639900	Q9NXL2	627	2.42724426680967	2.29215705791914
6639901	Q9NXL2	628	2.21327594277156	2.05109197558252
6639902	Q9NXL2	629	2.27902107347286	2.08299925141319
6639903	Q9NXL2	63	1.79004888942989	1.45419544928763
6639904	Q9NXL2	630	1.84604700505241	1.80604463381997
6639905	Q9NXL2	631	1.84996862094661	1.79643760085935
6639906	Q9NXL2	632	2.82517685758936	2.358981727838
6639907	Q9NXL2	633	2.97992669857546	2.6699344085499
6639908	Q9NXL2	634	2.93589588353406	2.64913429037523
6639909	Q9NXL2	635	2.95833798113481	2.63922200994556
6639910	Q9NXL2	636	2.84918386883923	2.67499391296217
6639911	Q9NXL2	637	2.90135553978357	2.71486389284579
6639912	Q9NXL2	638	2.84941358527442	2.805887977523
6639913	Q9NXL2	639	2.85048980765226	2.79353302863777
6639914	Q9NXL2	64	1.71347869412497	1.42507815135429
6639915	Q9NXL2	640	2.67065791911791	2.36365910302404
6639916	Q9NXL2	641	2.41683085436551	2.08694209898067
6639917	Q9NXL2	642	2.27851781363225	2.09455400116179
6639918	Q9NXL2	643	2.07782016314771	1.88347263871253
6639919	Q9NXL2	644	1.90967948188145	1.86227873672545
6639920	Q9NXL2	645	1.81387777169825	1.81772689113428
6639921	Q9NXL2	646	1.66879218190285	1.81879825847868
6639922	Q9NXL2	647	1.56226270812133	1.70252397318066
6639923	Q9NXL2	648	1.42030101220566	1.28655520214708
6639924	Q9NXL2	649	1.47469913436689	1.33908975151447
6639925	Q9NXL2	65	1.64927834753575	1.36307718251019
6639926	Q9NXL2	650	1.46955728419067	1.33412405102354
6639927	Q9NXL2	651	1.41242361624254	1.2789476702936
6639928	Q9NXL2	652	1.39135089950354	1.25859686343028
6639929	Q9NXL2	653	1.40480178079715	1.27158694395659
6639930	Q9NXL2	654	1.45001093298194	1.31524731940614
6639931	Q9NXL2	655	1.42825085267681	1.29423269670207
6639932	Q9NXL2	656	1.35407072803877	1.22259383739868
6639933	Q9NXL2	657	1.37587121513861	1.24364748264007
6639934	Q9NXL2	658	1.34292845188024	1.21183327373106
6639935	Q9NXL2	659	1.50264195014427	1.36607530132022
6639936	Q9NXL2	66	1.68281683531017	1.39546670758371
6639937	Q9NXL2	660	1.46683347998788	1.3314935590015
6639938	Q9NXL2	661	1.55384376179673	1.41552303949735
6639939	Q9NXL2	662	1.51668712006906	1.37963931131675
6639940	Q9NXL2	663	1.5253248659407	1.38798114498468
6639941	Q9NXL2	664	1.49617301582299	1.35982797997981
6639942	Q9NXL2	665	1.5209686700834	1.3837741838392
6639943	Q9NXL2	666	1.5579091807565	1.41944918519055
6639944	Q9NXL2	667	1.54316979252959	1.40521473944706
6639945	Q9NXL2	668	1.48743947661577	1.35139363466779
6639946	Q9NXL2	669	1.43126945682994	1.29714788940732
6639947	Q9NXL2	67	1.65189929181718	1.3656083383897
6639948	Q9NXL2	670	1.5031566347595	1.36657235385169
6639949	Q9NXL2	671	1.49253916456173	1.35631861732365
6639950	Q9NXL2	672	1.41104764420738	1.2776188363571
6639951	Q9NXL2	673	1.42792983193891	1.29392267350397
6639952	Q9NXL2	674	1.39771394311953	1.26474192167292
6639953	Q9NXL2	675	1.47054206284686	1.33507509309768
6639954	Q9NXL2	676	1.40299359796616	1.26984070591701
6639955	Q9NXL2	677	1.49531301580279	1.35899744187074
6639956	Q9NXL2	678	1.38525090209208	1.252705839946
6639957	Q9NXL2	679	1.63506114018054	1.42861142587408
6639958	Q9NXL2	68	1.60069154418446	1.31615486758732
6639959	Q9NXL2	680	1.52994797665067	1.48860349807376
6639960	Q9NXL2	681	1.5947969171808	1.57295312895164
6639961	Q9NXL2	682	1.64697547947974	1.59175860036032
6639962	Q9NXL2	683	1.51018976892269	1.60084550938643
6639963	Q9NXL2	684	1.49144220640081	1.56934589952603
6639964	Q9NXL2	685	1.62035824586665	1.47749711190715
6639965	Q9NXL2	686	1.34903188118789	1.26029560834166
6639966	Q9NXL2	687	1.38045798636158	1.29064511689232
6639967	Q9NXL2	688	1.385733892577	1.29574028092593
6639968	Q9NXL2	689	1.4613489679135	1.36876493233597
6639969	Q9NXL2	69	1.35244139637503	1.13065170450824
6639970	Q9NXL2	690	1.45911910429934	1.36661145946841
6639971	Q9NXL2	691	1.47440773250557	1.38137632930858
6639972	Q9NXL2	692	1.47510637098371	1.38205103380501
6639973	Q9NXL2	693	1.40341675680696	1.31281736496741
6639974	Q9NXL2	694	1.45823781705447	1.36576036339316
6639975	Q9NXL2	695	1.39897968780126	1.3085323012287
6639976	Q9NXL2	696	1.40380596412591	1.31319323880825
6639977	Q9NXL2	697	1.30918176333028	1.22181067723168
6639978	Q9NXL2	698	1.4055463183005	1.31487397186795
6639979	Q9NXL2	699	1.3256462925386	1.23771116401579
6639980	Q9NXL2	7	0.0794692564883776	0.00762442193695448
6639981	Q9NXL2	70	1.34391650979807	1.12241886379729
6639982	Q9NXL2	700	1.30567506697459	1.21842411340383
6639983	Q9NXL2	701	1.41411510719364	1.32314921088799
6639984	Q9NXL2	702	1.39710023876568	1.30671723842469
6639985	Q9NXL2	703	1.40460143527213	1.3139614586758
6639986	Q9NXL2	704	1.43013652774235	1.33862176904463
6639987	Q9NXL2	705	1.40810672250961	1.31734666165906
6639988	Q9NXL2	706	1.43295328604959	1.34134203074612
6639989	Q9NXL2	707	1.38324357404907	1.29333527581825
6639990	Q9NXL2	708	1.45392467528964	1.36159498139153
6639991	Q9NXL2	709	1.45412539687283	1.36178882664761
6639992	Q9NXL2	71	1.34645532892425	1.124870707968
6639993	Q9NXL2	710	1.33947105163086	1.2510623140219
6639994	Q9NXL2	711	1.40446867598831	1.31383324746422
6639995	Q9NXL2	712	1.47182943904088	1.37888636311263
6639996	Q9NXL2	713	1.39308260588684	1.30283724175517
6639997	Q9NXL2	714	1.50049573046383	1.40657060370967
6639998	Q9NXL2	715	1.4505661145797	1.35835147837323
6639999	Q9NXL2	716	1.50388257882873	1.40984142530345
6640000	Q9NXL2	717	2.19067195516576	1.86299085030767
6640001	Q9NXL2	718	2.468421300449	2.09963949283553
6640002	Q9NXL2	719	2.41749200339361	2.1916415433116
6640003	Q9NXL2	72	1.54315829935315	1.24948837689118
6640004	Q9NXL2	720	2.38005705279266	2.14209473857418
6640005	Q9NXL2	721	2.0717812620299	1.8360322585704
6640006	Q9NXL2	722	2.0945275887487	1.85799934082361
6640007	Q9NXL2	723	2.02381536807483	1.78970958190768
6640008	Q9NXL2	724	2.30932918927521	2.0654422605187
6640009	Q9NXL2	725	1.99319940759445	1.76014246408476
6640010	Q9NXL2	726	2.4556246799027	2.14137931086714
6640011	Q9NXL2	727	2.2504831800797	2.10476982105783
6640012	Q9NXL2	728	2.25705804230245	2.13284172906497
6640013	Q9NXL2	729	2.01858698591273	1.87095466670642
6640014	Q9NXL2	73	1.48905525354771	1.35874306039733
6640015	Q9NXL2	730	2.03227580487378	2.02536114349399
6640016	Q9NXL2	731	2.29669888469069	2.26733130608736
6640017	Q9NXL2	732	2.37599578973716	2.12756323811178
6640018	Q9NXL2	733	2.10653823536561	1.91216652308387
6640019	Q9NXL2	734	2.26186626457186	2.06217331916942
6640020	Q9NXL2	735	1.95894042040332	1.7696251192892
6640021	Q9NXL2	736	2.10469538223886	1.91038680248476
6640022	Q9NXL2	737	2.02912234100789	1.83740274517436
6640023	Q9NXL2	738	2.24541369139191	1.92854222072387
6640024	Q9NXL2	739	2.25482973166691	1.87228904177335
6640025	Q9NXL2	74	1.47132643043684	1.36334387958297
6640026	Q9NXL2	740	2.49558464790463	2.26630043282568
6640027	Q9NXL2	741	2.17591905247442	1.97930824032188
6640028	Q9NXL2	742	2.52157302805063	2.28153523391539
6640029	Q9NXL2	743	2.31551629156862	2.22372420627378
6640030	Q9NXL2	744	2.06210596700715	1.9656009195791
6640031	Q9NXL2	745	2.09036559803224	1.85397993173239
6640032	Q9NXL2	746	2.08119686078204	1.77977865322273
6640033	Q9NXL2	747	2.33752305096086	2.1888278769625
6640034	Q9NXL2	748	2.17746353853205	2.05597397662112
6640035	Q9NXL2	749	2.12598692645594	1.97467529628624
6640036	Q9NXL2	75	1.56297449746209	1.42026670802845
6640037	Q9NXL2	750	2.25703217708727	2.24241780395537
6640038	Q9NXL2	751	2.18090015722313	2.15549961552283
6640039	Q9NXL2	752	2.1954288157943	1.95318213395148
6640040	Q9NXL2	753	2.1659643238863	1.96955679056129
6640041	Q9NXL2	754	2.75553233690121	2.3163710167741
6640042	Q9NXL2	755	2.5502805254992	2.27965499444376
6640043	Q9NXL2	756	2.52160060600982	2.27367988029813
6640044	Q9NXL2	757	2.51368000986655	2.23444507236107
6640045	Q9NXL2	758	2.46468041147428	2.32831071381518
6640046	Q9NXL2	759	2.19334908969601	2.05288036806047
6640047	Q9NXL2	76	1.47626138068548	1.47771082214549
6640048	Q9NXL2	760	2.00737645265601	1.76114885290828
6640049	Q9NXL2	761	2.25174902684071	1.96556414694291
6640050	Q9NXL2	762	2.62450061795291	2.32668452717378
6640051	Q9NXL2	763	2.77084463087329	2.48973736936833
6640052	Q9NXL2	764	3.0862058832647	2.76270940895978
6640053	Q9NXL2	765	2.8960723531363	2.72027608990509
6640054	Q9NXL2	766	2.84520296078515	2.6577550809983
6640055	Q9NXL2	767	2.98599256373052	2.57737309190113
6640056	Q9NXL2	768	2.90953738022196	2.72276543950494
6640057	Q9NXL2	769	2.96607050303222	2.91854845846444
6640058	Q9NXL2	77	1.37268517715393	1.36428863386072
6640059	Q9NXL2	770	2.89627126442269	2.83774610264222
6640060	Q9NXL2	771	2.28323497731121	2.02843757301897
6640061	Q9NXL2	772	2.08599731189365	1.80637132666566
6640062	Q9NXL2	773	1.97827092685312	1.8435220458065
6640063	Q9NXL2	774	1.0172254354126	1.03886411055291
6640064	Q9NXL2	775	0.713597589222896	0.956492505580464
6640065	Q9NXL2	776	1.16440458138912	1.27959411241542
6640066	Q9NXL2	777	0.575926887298307	0.657224102509952
6640067	Q9NXL2	78	1.54528724153147	1.31462927376631
6640068	Q9NXL2	79	1.36589048626247	1.18620805179858
6640069	Q9NXL2	8	0.0738046450189806	0.00215386892771385
6640070	Q9NXL2	80	1.43880463584108	1.25662430586092
6640071	Q9NXL2	81	1.43092747294445	1.24901699908952
6640072	Q9NXL2	82	1.98208926264901	1.78164550422952
6640073	Q9NXL2	83	2.07444438199512	1.87083671862916
6640074	Q9NXL2	84	2.05406651339906	1.85115695577652
6640075	Q9NXL2	85	1.97160959972222	1.77152485396609
6640076	Q9NXL2	86	1.85083114951457	1.65488403617931
6640077	Q9NXL2	87	1.9070261283766	1.70915388546706
6640078	Q9NXL2	88	1.88300003076905	1.6859508747615
6640079	Q9NXL2	89	2.01002616432882	1.80862534254306
6640080	Q9NXL2	9	0.090311141321056	0.0180948850954036
6640081	Q9NXL2	90	1.98265191259293	1.78218887889175
6640082	Q9NXL2	91	2.04560047742411	1.84298094956156
6640083	Q9NXL2	92	2.06757202834223	1.86419979831088
6640084	Q9NXL2	93	1.96708120671372	1.76715159480551
6640085	Q9NXL2	94	2.12652435870866	1.92113253765764
6640086	Q9NXL2	95	2.27054945261687	2.06022361480253
6640087	Q9NXL2	96	1.91296700680917	1.71489124107608
6640088	Q9NXL2	97	2.13918503268895	1.93335948182072
6640089	Q9NXL2	98	2.1587372630781	1.95224189120936
6640090	Q9NXL2	99	2.27851861908476	2.06791977328358
6640091	Q9NXL6	1	0.574703706649943	0.403727461492425
6640092	Q9NXL6	10	0.478173724207468	0.3105044066041
6640093	Q9NXL6	100	2.14006127291887	1.8577025960469
6640094	Q9NXL6	101	2.08539393389633	1.9460946625298
6640095	Q9NXL6	102	1.96775602840387	1.66039656377918
6640096	Q9NXL6	103	2.3948727879003	2.00753449803099
6640097	Q9NXL6	104	2.37014621121277	2.14515927053654
6640098	Q9NXL6	105	2.41171728017873	2.20702848399797
6640099	Q9NXL6	106	2.45734597024793	2.21950846893152
6640100	Q9NXL6	107	2.34895746049873	2.25601974645539
6640101	Q9NXL6	108	2.32272118440189	2.21728797163466
6640102	Q9NXL6	109	2.35281924272846	2.06317189579848
6640103	Q9NXL6	11	0.368525171407465	0.204612197805746
6640104	Q9NXL6	110	2.45548464468151	2.1881066342654
6640105	Q9NXL6	111	2.33390975664761	2.09241895069465
6640106	Q9NXL6	112	2.3257908182987	2.05299259536626
6640107	Q9NXL6	113	2.22721373306189	2.09897917727441
6640108	Q9NXL6	114	2.40032199268983	2.25276278601996
6640109	Q9NXL6	115	2.29538265576318	2.03928852931854
6640110	Q9NXL6	116	2.2877859739468	2.0003665390399
6640111	Q9NXL6	117	2.23625042115759	2.09178310291252
6640112	Q9NXL6	118	2.43107169566417	2.16453002491933
6640113	Q9NXL6	119	2.24209908002487	2.0037535274803
6640114	Q9NXL6	12	0.429864112981324	0.263849787748738
6640115	Q9NXL6	120	2.40641946362829	2.13085906171117
6640116	Q9NXL6	121	2.08774955713	1.96429277001642
6640117	Q9NXL6	122	2.33824520767838	2.19281262970596
6640118	Q9NXL6	123	2.16377323481142	1.88060223270991
6640119	Q9NXL6	124	2.2677028350131	2.00675786047713
6640120	Q9NXL6	125	2.43289200603475	2.18801026267988
6640121	Q9NXL6	126	2.26112469623275	1.99054180759821
6640122	Q9NXL6	127	2.41472192262088	2.28006370464066
6640123	Q9NXL6	128	2.27190171266667	2.12874193249388
6640124	Q9NXL6	129	2.46607892586945	2.09991859901283
6640125	Q9NXL6	13	0.482436007688899	0.314620672627207
6640126	Q9NXL6	130	2.27384416033567	2.03117287895619
6640127	Q9NXL6	131	1.98971152058206	1.75677406522906
6640128	Q9NXL6	132	1.98984169443561	1.69155313539753
6640129	Q9NXL6	133	2.00171434513923	1.86452331766724
6640130	Q9NXL6	134	2.0054946153926	1.88989637093556
6640131	Q9NXL6	135	1.91867219939236	1.77446276447807
6640132	Q9NXL6	136	1.97368743053693	1.96877989175827
6640133	Q9NXL6	137	1.79827443038007	1.78598189436886
6640134	Q9NXL6	138	1.9888686251069	1.75369828958561
6640135	Q9NXL6	139	1.80686717786017	1.62276160727008
6640136	Q9NXL6	14	0.435392073981064	0.269188371664946
6640137	Q9NXL6	140	1.81298408063084	1.62866895696919
6640138	Q9NXL6	141	1.88966399709156	1.58497981203878
6640139	Q9NXL6	142	1.94256694165813	1.63607040565846
6640140	Q9NXL6	143	2.1196882810453	1.80712391593361
6640141	Q9NXL6	144	2.22541950047992	1.84388634732702
6640142	Q9NXL6	145	2.2345091242462	2.01416884369468
6640143	Q9NXL6	146	2.34783809646973	2.14533767562479
6640144	Q9NXL6	147	2.48088423843546	2.2422403622946
6640145	Q9NXL6	148	2.45107484861034	2.35463879347173
6640146	Q9NXL6	149	2.31154513596236	2.20649479265803
6640147	Q9NXL6	15	0.309548092482628	0.147655557737572
6640148	Q9NXL6	150	2.2260340322427	1.90756471451223
6640149	Q9NXL6	151	2.15892524247253	1.88758469294804
6640150	Q9NXL6	152	2.10245837212563	1.92234850954591
6640151	Q9NXL6	153	2.20997373144073	2.0479028915243
6640152	Q9NXL6	154	2.15794849324225	1.96607437992018
6640153	Q9NXL6	155	1.95737428555852	1.91355806041128
6640154	Q9NXL6	156	1.98807999718224	1.92981755268094
6640155	Q9NXL6	157	1.98285583749635	1.67497908307747
6640156	Q9NXL6	158	2.238093153431	1.85612582582686
6640157	Q9NXL6	159	2.39089895231834	2.165201063503
6640158	Q9NXL6	16	0.451842387593023	0.285075129851106
6640159	Q9NXL6	160	2.17534770168853	1.97875646289144
6640160	Q9NXL6	161	2.48562366776488	2.24681742808635
6640161	Q9NXL6	162	2.14611001634317	2.06012145721931
6640162	Q9NXL6	163	2.30764221187758	2.20272557508465
6640163	Q9NXL6	164	2.27159355187901	1.95156345451275
6640164	Q9NXL6	165	2.05837624441907	1.79048030602775
6640165	Q9NXL6	166	1.85826776764646	1.59722715253308
6640166	Q9NXL6	167	2.11509170482382	1.812512326498
6640167	Q9NXL6	168	1.98813131664277	1.85140561704163
6640168	Q9NXL6	169	2.30255093150222	2.1767761212568
6640169	Q9NXL6	17	0.455719807627542	0.288819717092883
6640170	Q9NXL6	170	2.08796295863801	1.93795395490327
6640171	Q9NXL6	171	2.25747134194746	2.24284192389023
6640172	Q9NXL6	172	1.86828240169616	1.85359153012643
6640173	Q9NXL6	173	2.2166574448422	1.97368351187429
6640174	Q9NXL6	174	1.93166315568776	1.74328232007344
6640175	Q9NXL6	175	1.92214536997349	1.6163484368992
6640176	Q9NXL6	176	2.19856502136953	1.81795184991222
6640177	Q9NXL6	177	2.37094345599838	2.14592920328208
6640178	Q9NXL6	178	2.14938610038486	1.95368425504386
6640179	Q9NXL6	179	2.44965189478663	2.21207797737962
6640180	Q9NXL6	18	0.395086080628261	0.230263182458619
6640181	Q9NXL6	180	2.2283827658296	2.13957570394268
6640182	Q9NXL6	181	2.2603909009513	2.15709300124003
6640183	Q9NXL6	182	2.18778559351967	2.0047525879702
6640184	Q9NXL6	183	2.32935907045809	2.16319832337325
6640185	Q9NXL6	184	2.2183967689051	2.02445181641646
6640186	Q9NXL6	185	2.24124368945763	2.18770265622712
6640187	Q9NXL6	186	2.20749232737346	2.14171324750073
6640188	Q9NXL6	187	2.47426291931403	2.04473733684711
6640189	Q9NXL6	188	2.48893958131058	2.22041547049166
6640190	Q9NXL6	189	2.53874744099747	2.29023929840605
6640191	Q9NXL6	19	0.415381599850791	0.249863417065483
6640192	Q9NXL6	190	2.30431994625127	2.03225727321316
6640193	Q9NXL6	191	2.57453492292372	2.43440182552427
6640194	Q9NXL6	192	2.17013713994988	2.03046361411007
6640195	Q9NXL6	193	2.39359114860948	2.24297519173795
6640196	Q9NXL6	194	2.34225009820505	2.215115272502
6640197	Q9NXL6	195	1.96844187281084	1.82252742666353
6640198	Q9NXL6	196	2.14619616659394	2.13537881743135
6640199	Q9NXL6	197	2.14580134921826	2.12160322372454
6640200	Q9NXL6	198	2.23485470236223	1.99125736710231
6640201	Q9NXL6	199	2.41818360705359	2.03004673431689
6640202	Q9NXL6	2	0.377973520969721	0.213736865474375
6640203	Q9NXL6	20	0.413183919009971	0.247741024452671
6640204	Q9NXL6	200	2.48393681557325	2.25505163234645
6640205	Q9NXL6	201	2.45710492189737	2.25086123428061
6640206	Q9NXL6	202	2.45833274555664	2.22046143925679
6640207	Q9NXL6	203	2.42167067905464	2.32624195299711
6640208	Q9NXL6	204	2.41513182336097	2.30653280365441
6640209	Q9NXL6	205	2.14844458977912	1.832633333914
6640210	Q9NXL6	206	2.2755742428837	2.0002375277756
6640211	Q9NXL6	207	2.06650145398371	1.92709094744448
6640212	Q9NXL6	208	2.12421196856617	2.00454670082339
6640213	Q9NXL6	209	2.09386387966381	1.94365272196777
6640214	Q9NXL6	21	0.346776759331869	0.183608843600586
6640215	Q9NXL6	210	2.15959192698348	2.14831566538747
6640216	Q9NXL6	211	2.11328527705393	2.09020108831097
6640217	Q9NXL6	212	2.44432876913418	2.19355526388271
6640218	Q9NXL6	213	2.46889158137833	2.07901755306295
6640219	Q9NXL6	214	2.44822482675681	2.22056306610653
6640220	Q9NXL6	215	2.40704766258461	2.20251883832862
6640221	Q9NXL6	216	2.43000399014812	2.19310317135344
6640222	Q9NXL6	217	2.39859022916438	2.30395219397588
6640223	Q9NXL6	218	2.2625681225576	2.15919563551151
6640224	Q9NXL6	219	2.26442031473008	1.94463595837589
6640225	Q9NXL6	22	0.369951429541323	0.205989595137987
6640226	Q9NXL6	220	2.14125003866193	1.90312117139449
6640227	Q9NXL6	221	1.90903112897596	1.67885762533342
6640228	Q9NXL6	222	2.29510261757973	2.05170306321976
6640229	Q9NXL6	223	2.18482211071543	1.9452005498618
6640230	Q9NXL6	224	2.33664245500104	2.02647318323624
6640231	Q9NXL6	225	2.1595266741195	2.01692930629724
6640232	Q9NXL6	226	2.36726386057326	2.23927211251391
6640233	Q9NXL6	227	2.3073602368385	2.14983511338397
6640234	Q9NXL6	228	2.26646694232114	2.25152935266801
6640235	Q9NXL6	229	1.93963255050315	1.92249736301093
6640236	Q9NXL6	23	0.380299552081695	0.215983211330211
6640237	Q9NXL6	230	2.24035463106845	1.9965688790563
6640238	Q9NXL6	231	2.15112524726887	1.95522607155568
6640239	Q9NXL6	232	2.0284612146572	1.83676426771358
6640240	Q9NXL6	233	2.21266629816887	2.01465884695637
6640241	Q9NXL6	234	1.9772282902631	1.78728648265622
6640242	Q9NXL6	235	2.1815473976702	1.98460601885209
6640243	Q9NXL6	236	2.33622410396284	2.07293172537061
6640244	Q9NXL6	237	2.56678400601371	2.3173153857859
6640245	Q9NXL6	238	2.46658351933477	2.1889620150684
6640246	Q9NXL6	239	2.36552302082649	2.23255026056481
6640247	Q9NXL6	24	0.25263011482734	0.0926874781747958
6640248	Q9NXL6	240	2.32757046864807	2.18250358626307
6640249	Q9NXL6	241	2.31905228789911	2.0305617305025
6640250	Q9NXL6	242	2.18508957744806	2.04237492919708
6640251	Q9NXL6	243	2.74633700206234	2.32231031353779
6640252	Q9NXL6	244	2.7802450096048	2.51656096461205
6640253	Q9NXL6	245	2.83919839208013	2.59521700767157
6640254	Q9NXL6	246	2.91406305769022	2.63593140106145
6640255	Q9NXL6	247	2.73906212116983	2.60811226268749
6640256	Q9NXL6	248	2.58358964548358	2.44457166657579
6640257	Q9NXL6	249	2.7057251910446	2.34617467145221
6640258	Q9NXL6	25	0.328915684778469	0.166359654371236
6640259	Q9NXL6	250	2.29769008679417	2.24240565177123
6640260	Q9NXL6	251	2.25837819359067	2.34562711666695
6640261	Q9NXL6	252	2.18173847584111	2.25821862308113
6640262	Q9NXL6	253	2.12536041575314	2.04587302174984
6640263	Q9NXL6	254	1.94636372401038	1.84142284914974
6640264	Q9NXL6	255	1.74225251825247	1.78549070217183
6640265	Q9NXL6	256	1.65212366348277	1.68505518289921
6640266	Q9NXL6	257	2.26488647201558	1.88200125795531
6640267	Q9NXL6	258	2.42934546011621	2.20233046947633
6640268	Q9NXL6	259	2.42284576466248	2.2177757284665
6640269	Q9NXL6	26	0.382140859973566	0.217761439631169
6640270	Q9NXL6	260	2.48916168452574	2.25023423934383
6640271	Q9NXL6	261	2.46014101348377	2.36339436934813
6640272	Q9NXL6	262	2.29580908430625	2.19129782721637
6640273	Q9NXL6	263	2.46748265978432	2.14074178642806
6640274	Q9NXL6	264	2.24917137994611	1.97473917505076
6640275	Q9NXL6	265	2.11820115985479	2.04515316223896
6640276	Q9NXL6	266	2.01094111167272	1.90998207672609
6640277	Q9NXL6	267	2.00900620959932	2.04930007046722
6640278	Q9NXL6	268	1.90420883679409	1.93469854776897
6640279	Q9NXL6	269	1.912372136183	1.92271030040503
6640280	Q9NXL6	27	0.240143645179831	0.0806287704462957
6640281	Q9NXL6	270	1.94960789488973	1.98039272281949
6640282	Q9NXL6	271	2.13516653015158	2.12800892793197
6640283	Q9NXL6	272	1.76858687386386	1.62290947443278
6640284	Q9NXL6	273	1.78977960617064	1.64337618536631
6640285	Q9NXL6	274	1.54865664039952	1.41051361868851
6640286	Q9NXL6	275	1.49319736063029	1.356954264888
6640287	Q9NXL6	276	1.4741124384574	1.33852315465422
6640288	Q9NXL6	277	1.48378056726708	1.34786007236503
6640289	Q9NXL6	278	1.7777715246986	1.56643283298963
6640290	Q9NXL6	279	1.75378493449319	1.70477224149421
6640291	Q9NXL6	28	0.333574855767873	0.170859211316024
6640292	Q9NXL6	280	1.74707837032393	1.72001771868464
6640293	Q9NXL6	281	1.77013965683424	1.71070341496894
6640294	Q9NXL6	282	1.77033610866848	1.85207974662013
6640295	Q9NXL6	283	1.58816596010436	1.66275608745271
6640296	Q9NXL6	284	1.73768007587036	1.59079972650724
6640297	Q9NXL6	285	1.64714483140516	1.5481957945619
6640298	Q9NXL6	286	1.59334599591266	1.49624000147932
6640299	Q9NXL6	287	1.68885454486542	1.58847661518257
6640300	Q9NXL6	288	1.60667206913965	1.50910954961817
6640301	Q9NXL6	289	1.69308619524836	1.59256329753696
6640302	Q9NXL6	29	0.361349392029395	0.197682246531519
6640303	Q9NXL6	290	1.40827121013629	1.31750551426281
6640304	Q9NXL6	291	2.22323945674296	1.90712763179015
6640305	Q9NXL6	292	2.15900966280486	1.7797515802209
6640306	Q9NXL6	293	2.40250359266461	2.17640815166967
6640307	Q9NXL6	294	2.21494546094131	2.0169976807066
6640308	Q9NXL6	295	2.49526205793885	2.25612562594869
6640309	Q9NXL6	296	2.16698380321538	2.08028014916225
6640310	Q9NXL6	297	2.29369460854718	2.18925578924267
6640311	Q9NXL6	298	2.1944461764591	1.87705899660978
6640312	Q9NXL6	299	2.23493541632801	1.96099090757802
6640313	Q9NXL6	3	0.380090510891016	0.215781331480039
6640314	Q9NXL6	30	0.358109625706414	0.194553468237867
6640315	Q9NXL6	300	2.02205756406016	1.85749266956745
6640316	Q9NXL6	301	2.01075619805514	1.8149929103022
6640317	Q9NXL6	302	1.85636036807641	1.80707298800089
6640318	Q9NXL6	303	2.04399003239259	1.84142567521291
6640319	Q9NXL6	304	2.14892964802446	1.94277026577927
6640320	Q9NXL6	305	2.186841897936	1.97938371649184
6640321	Q9NXL6	306	2.24116044490933	2.03184141676095
6640322	Q9NXL6	307	2.25845473952627	2.04854324282095
6640323	Q9NXL6	308	2.16387313525295	1.95720181849352
6640324	Q9NXL6	309	2.15688387235905	1.95045199401515
6640325	Q9NXL6	31	0.295180927057204	0.133780583173663
6640326	Q9NXL6	310	2.03964365095233	1.83722819226183
6640327	Q9NXL6	311	2.27382596054299	2.06338787600418
6640328	Q9NXL6	312	2.22578950544985	2.01699705548936
6640329	Q9NXL6	313	2.26847632536922	2.05822150882148
6640330	Q9NXL6	314	2.12291166848191	1.91764361110051
6640331	Q9NXL6	315	2.1495048622464	1.94332577429203
6640332	Q9NXL6	316	2.24031914069618	2.03102893397729
6640333	Q9NXL6	317	2.34843945208046	2.13544525590842
6640334	Q9NXL6	318	2.29417488138805	2.0830396827989
6640335	Q9NXL6	319	2.27608363679922	2.06556820870734
6640336	Q9NXL6	32	0.373814905610238	0.209720716107027
6640337	Q9NXL6	320	2.41309803242088	2.19788876031565
6640338	Q9NXL6	321	2.55133349826666	2.26604190649653
6640339	Q9NXL6	322	2.41715687729317	2.29796617820608
6640340	Q9NXL6	323	2.48408847729649	2.38432712073522
6640341	Q9NXL6	324	2.3897504212012	2.261635345247
6640342	Q9NXL6	325	2.39705793820269	2.40987913094332
6640343	Q9NXL6	326	2.30184613215926	2.30453479232156
6640344	Q9NXL6	327	2.34104543078298	2.12604278314287
6640345	Q9NXL6	328	1.99619714067442	1.83783807087048
6640346	Q9NXL6	329	2.17429631134507	2.0098359138504
6640347	Q9NXL6	33	0.379081290478045	0.214806684975686
6640348	Q9NXL6	330	2.12734548993131	1.96449353533795
6640349	Q9NXL6	331	2.18932379688686	2.02434858726077
6640350	Q9NXL6	332	2.0819856790269	1.92068766244052
6640351	Q9NXL6	333	1.95705915238406	1.80004087316784
6640352	Q9NXL6	334	2.0595131174141	1.89898496663863
6640353	Q9NXL6	335	1.94091670921996	1.78445143839284
6640354	Q9NXL6	336	1.98289827225821	1.82499479555905
6640355	Q9NXL6	337	2.05048367727194	1.89026485737636
6640356	Q9NXL6	338	2.02974951196748	1.87024100384057
6640357	Q9NXL6	339	1.94350077254677	1.78694697678677
6640358	Q9NXL6	34	0.381649233494986	0.217286655309888
6640359	Q9NXL6	340	1.82647503788508	1.67393031388398
6640360	Q9NXL6	341	1.90564241658653	1.7503855737246
6640361	Q9NXL6	342	1.44024705653483	1.21544931525535
6640362	Q9NXL6	343	1.4291205031824	1.20470393576138
6640363	Q9NXL6	344	1.37760927407121	1.15495738015976
6640364	Q9NXL6	345	1.4457784495011	1.22079121356566
6640365	Q9NXL6	346	1.43714250016638	1.21245111488883
6640366	Q9NXL6	347	1.32461615063239	1.10377969701883
6640367	Q9NXL6	348	1.41813109338952	1.19409100155803
6640368	Q9NXL6	349	1.42993302969524	1.20548862671219
6640369	Q9NXL6	35	0.384209479387605	0.219759192208125
6640370	Q9NXL6	350	1.43263469217028	1.20809773553857
6640371	Q9NXL6	351	1.40577276298794	1.18215604327664
6640372	Q9NXL6	352	1.40083134801713	1.17738391147475
6640373	Q9NXL6	353	1.32862522947355	1.10765143269519
6640374	Q9NXL6	354	1.38523230589705	1.16231926189158
6640375	Q9NXL6	355	1.39701514090001	1.17369844011609
6640376	Q9NXL6	356	1.47550933417741	1.24950357654273
6640377	Q9NXL6	357	1.3233719427579	1.10257811326173
6640378	Q9NXL6	358	1.48690287623352	1.26050679823193
6640379	Q9NXL6	359	1.39034438629436	1.16725621245775
6640380	Q9NXL6	36	0.354874762056849	0.191429424661672
6640381	Q9NXL6	360	1.4371215616693	1.21243089370352
6640382	Q9NXL6	361	1.44380298804936	1.21888342754223
6640383	Q9NXL6	362	1.51467635489524	1.28732881207892
6640384	Q9NXL6	363	1.48464934024519	1.25833046395923
6640385	Q9NXL6	364	1.47158542960616	1.24571409723312
6640386	Q9NXL6	365	1.50211076785201	1.27519369736124
6640387	Q9NXL6	366	1.53433773444871	1.30631663139594
6640388	Q9NXL6	367	1.5134355543772	1.28613051894893
6640389	Q9NXL6	368	1.43695101504359	1.21226618967015
6640390	Q9NXL6	369	1.67640979393244	1.44352158123877
6640391	Q9NXL6	37	0.360364806131141	0.196731390611805
6640392	Q9NXL6	370	1.61033655581964	1.37971188245519
6640393	Q9NXL6	371	1.44153770235812	1.21669574608836
6640394	Q9NXL6	372	1.70985956455981	1.4104787842558
6640395	Q9NXL6	373	1.67553664220604	1.5388359630445
6640396	Q9NXL6	374	1.71946346975636	1.60298023142934
6640397	Q9NXL6	375	1.67081519402229	1.52441299419003
6640398	Q9NXL6	376	1.60038526624026	1.59758246723691
6640399	Q9NXL6	377	1.52737175641465	1.51367595481566
6640400	Q9NXL6	378	1.59796715235586	1.36550447434164
6640401	Q9NXL6	379	1.38816355010517	1.20771808423204
6640402	Q9NXL6	38	0.293162836481117	0.13183162841594
6640403	Q9NXL6	380	1.44158380260892	1.25930826383529
6640404	Q9NXL6	381	1.42277311487812	1.24114199331036
6640405	Q9NXL6	382	1.39599817559446	1.2152843108441
6640406	Q9NXL6	383	1.29862443661899	1.12124640486394
6640407	Q9NXL6	384	1.45082984647171	1.26823755640025
6640408	Q9NXL6	385	1.42902786094691	1.24718246406701
6640409	Q9NXL6	386	1.40331015941594	1.22234580046509
6640410	Q9NXL6	387	1.3848050042374	1.20447459554745
6640411	Q9NXL6	388	1.41841628182232	1.23693441679556
6640412	Q9NXL6	389	1.37556844883477	1.19555446638662
6640413	Q9NXL6	39	0.358344304907458	0.194780107790538
6640414	Q9NXL6	390	1.34392577974158	1.16499581297088
6640415	Q9NXL6	391	1.32615687525813	1.14783563624596
6640416	Q9NXL6	392	1.3977736795811	1.21699898955234
6640417	Q9NXL6	393	1.36734785599626	1.18761549490846
6640418	Q9NXL6	394	1.48050079028076	1.29689203196641
6640419	Q9NXL6	395	1.52805532592862	1.34281744264937
6640420	Q9NXL6	396	1.60357025460673	1.41574537822879
6640421	Q9NXL6	397	1.74901244395527	1.55620500390827
6640422	Q9NXL6	398	1.74793994236208	1.55516924411261
6640423	Q9NXL6	399	1.76939808261794	1.57589227064031
6640424	Q9NXL6	4	0.278460432945451	0.117632900340832
6640425	Q9NXL6	40	0.188682849764477	0.0309309207811796
6640426	Q9NXL6	400	1.70946288151195	1.51801033177457
6640427	Q9NXL6	401	1.87217675082991	1.67514994359993
6640428	Q9NXL6	402	1.90231394982224	1.70425470136281
6640429	Q9NXL6	403	1.75150244033198	1.558609697901
6640430	Q9NXL6	404	1.89920772554902	1.70125489023065
6640431	Q9NXL6	405	1.80384671398836	1.6091607595783
6640432	Q9NXL6	406	1.91001866394849	1.71169546711989
6640433	Q9NXL6	407	1.74612176681771	1.55341335569038
6640434	Q9NXL6	408	1.77623349410811	1.58249351436178
6640435	Q9NXL6	409	2.31175349391422	2.06054854392866
6640436	Q9NXL6	41	0.550843573589845	0.509690914158457
6640437	Q9NXL6	410	2.42828040288344	2.1730834699272
6640438	Q9NXL6	411	2.38441873521696	2.13072441682366
6640439	Q9NXL6	412	2.51830553805103	2.19467787664416
6640440	Q9NXL6	413	2.42415510766887	2.26525712029146
6640441	Q9NXL6	414	2.59834368068958	2.45520062266116
6640442	Q9NXL6	415	2.5397422331467	2.36702118972505
6640443	Q9NXL6	416	2.44036103031127	2.41223120152373
6640444	Q9NXL6	417	2.31491946080976	2.27769271175008
6640445	Q9NXL6	418	2.46159969021331	2.20299954782145
6640446	Q9NXL6	419	2.37085684570684	2.16019512780439
6640447	Q9NXL6	42	0.98069255772376	0.60609649542432
6640448	Q9NXL6	420	2.21707779540033	1.96191407394226
6640449	Q9NXL6	421	2.28146217293648	1.99250721333786
6640450	Q9NXL6	422	1.97544563965622	1.83816081515371
6640451	Q9NXL6	423	2.0087378070505	1.85691815630061
6640452	Q9NXL6	424	2.82182997825283	2.41629315847988
6640453	Q9NXL6	425	2.75094976844423	2.48902777527778
6640454	Q9NXL6	426	2.34346475777493	2.28661217245382
6640455	Q9NXL6	427	2.3029607685729	2.38868238021792
6640456	Q9NXL6	428	2.29282715716401	2.36550162442848
6640457	Q9NXL6	429	1.83994233877649	1.83067617099548
6640458	Q9NXL6	43	0.890598717300442	0.591098456860203
6640459	Q9NXL6	430	1.75132981594156	1.76682162675037
6640460	Q9NXL6	431	1.80212543374681	1.78429153062676
6640461	Q9NXL6	432	1.78399547282411	1.90796927641771
6640462	Q9NXL6	433	1.70824956124637	1.82142396896024
6640463	Q9NXL6	434	2.23252937972703	2.02350603491506
6640464	Q9NXL6	435	2.28966825340795	2.0786874430396
6640465	Q9NXL6	436	2.20544024291772	1.99734491871309
6640466	Q9NXL6	437	2.24599331166517	2.03650871899645
6640467	Q9NXL6	438	2.21137459637688	2.00307597288147
6640468	Q9NXL6	439	2.29289776613786	2.08180631900814
6640469	Q9NXL6	44	1.81146223615947	1.325459703904
6640470	Q9NXL6	440	2.36708636495762	2.15345336218443
6640471	Q9NXL6	441	2.38244190141538	2.16828284813088
6640472	Q9NXL6	442	2.0983141167007	1.89388872311859
6640473	Q9NXL6	443	2.37375066575617	2.15988935713042
6640474	Q9NXL6	444	2.4743448062082	2.25703733995939
6640475	Q9NXL6	445	2.39559314084933	2.18098355193895
6640476	Q9NXL6	446	2.42005779669091	2.20461009673505
6640477	Q9NXL6	447	2.42028180792324	2.20482643378266
6640478	Q9NXL6	448	2.37202677402252	2.15822452254077
6640479	Q9NXL6	449	2.38982173117078	2.11006321523279
6640480	Q9NXL6	45	1.79944966963848	1.45504527418278
6640481	Q9NXL6	450	2.56698932007953	2.44266565586577
6640482	Q9NXL6	451	2.64659939781767	2.54127073639087
6640483	Q9NXL6	452	2.53411017358216	2.40104961612283
6640484	Q9NXL6	453	2.53901189802722	2.54697002698926
6640485	Q9NXL6	454	2.52315225938853	2.51825940641347
6640486	Q9NXL6	455	2.61579192089607	2.39137699827599
6640487	Q9NXL6	456	2.36784366254147	2.196752713041
6640488	Q9NXL6	457	2.42531949592928	2.25225953729487
6640489	Q9NXL6	458	2.48534088031906	2.31022470697442
6640490	Q9NXL6	459	2.43056285094936	2.25732326527314
6640491	Q9NXL6	46	2.0161285939097	1.86069850757388
6640492	Q9NXL6	460	2.35632373927551	2.18562743971391
6640493	Q9NXL6	461	2.47889882161684	2.30400334054717
6640494	Q9NXL6	462	2.41116264843835	2.23858767558622
6640495	Q9NXL6	463	2.36373759607742	2.19278731234717
6640496	Q9NXL6	464	2.40434405680634	2.23200267550761
6640497	Q9NXL6	465	2.43739884090361	2.26392506764166
6640498	Q9NXL6	466	2.45103882921103	2.277097776747
6640499	Q9NXL6	467	2.36970949515405	2.19855462589392
6640500	Q9NXL6	468	2.33461555157547	2.16466293187623
6640501	Q9NXL6	469	2.34419404458412	2.17391328453246
6640502	Q9NXL6	47	2.00209968188919	1.81556464266103
6640503	Q9NXL6	470	2.37162305917256	2.20040263496857
6640504	Q9NXL6	471	2.29876929693147	2.13004469949221
6640505	Q9NXL6	472	2.32669629450692	2.15701497299654
6640506	Q9NXL6	473	2.42932173570118	2.25612466819505
6640507	Q9NXL6	474	1.89926487165515	1.65874208182331
6640508	Q9NXL6	475	1.89295683191842	1.65265014313508
6640509	Q9NXL6	476	1.85137883213009	1.61249652393471
6640510	Q9NXL6	477	1.94942051756052	1.70717949383653
6640511	Q9NXL6	478	1.83787795200356	1.59945815743727
6640512	Q9NXL6	479	2.05526417951052	1.80939715987026
6640513	Q9NXL6	48	1.9737377721551	1.92936096610502
6640514	Q9NXL6	480	1.92111082742761	1.67983963806991
6640515	Q9NXL6	481	2.14207537899658	1.82788773402798
6640516	Q9NXL6	482	2.06952536426891	1.91932740552596
6640517	Q9NXL6	483	2.14155135159699	2.01060821167865
6640518	Q9NXL6	484	2.01853207361625	1.86021777661917
6640519	Q9NXL6	485	2.1219289744717	2.10125911265735
6640520	Q9NXL6	486	1.84380178556637	1.81926571283209
6640521	Q9NXL6	487	1.97686586896052	1.73142286530583
6640522	Q9NXL6	488	1.81273458861897	1.61774415308533
6640523	Q9NXL6	489	1.81579208642656	1.62069690702484
6640524	Q9NXL6	49	1.90769443907994	1.85218584587248
6640525	Q9NXL6	490	1.86906130309905	1.67214122498768
6640526	Q9NXL6	491	1.55537836209074	1.36920444527184
6640527	Q9NXL6	492	1.83183474028607	1.63618997108077
6640528	Q9NXL6	493	1.80398562782561	1.6092949145004
6640529	Q9NXL6	494	1.74825766807467	1.5554760851665
6640530	Q9NXL6	495	2.46825904281895	2.25116006286768
6640531	Q9NXL6	496	2.47519664176598	2.2578599933045
6640532	Q9NXL6	497	2.45618390896168	2.23949859937335
6640533	Q9NXL6	498	2.4117587614583	2.1965953701451
6640534	Q9NXL6	499	2.4245086939694	2.20890851501709
6640535	Q9NXL6	5	0.368887323986462	0.204961943748876
6640536	Q9NXL6	50	1.94228510498014	1.63579822415136
6640537	Q9NXL6	500	2.50075026690622	2.28253820145049
6640538	Q9NXL6	501	2.4979531327394	2.27983689160493
6640539	Q9NXL6	502	2.34800138579461	2.13502219691289
6640540	Q9NXL6	503	2.49555818384748	2.27752398895688
6640541	Q9NXL6	504	2.36656499248567	2.15294985090907
6640542	Q9NXL6	505	2.31615962058963	2.104271268027
6640543	Q9NXL6	506	2.35722870568827	2.14393340695514
6640544	Q9NXL6	507	2.43701983320736	2.22099104720433
6640545	Q9NXL6	508	2.7224889731564	2.4313339310713
6640546	Q9NXL6	509	2.40444844374489	2.28569311062398
6640547	Q9NXL6	51	2.21321339277583	1.83209839689257
6640548	Q9NXL6	510	2.53836674820038	2.43674592471389
6640549	Q9NXL6	511	2.66132789755533	2.52390911080664
6640550	Q9NXL6	512	2.50231319942328	2.51152855370065
6640551	Q9NXL6	513	2.36192180997038	2.3625523954365
6640552	Q9NXL6	514	2.51775309125151	2.29669678632641
6640553	Q9NXL6	515	2.36422231117873	2.19325542206139
6640554	Q9NXL6	516	2.28304084801871	2.11485507633884
6640555	Q9NXL6	517	2.13209255257641	1.96907797294298
6640556	Q9NXL6	518	2.34851541309774	2.17808661145062
6640557	Q9NXL6	519	2.3474206814849	2.17702938319211
6640558	Q9NXL6	52	2.27002922586924	2.04847209641947
6640559	Q9NXL6	520	2.2324536278183	2.06600087491805
6640560	Q9NXL6	521	2.14547552472339	1.98200247075661
6640561	Q9NXL6	522	2.25402537562991	2.08683361702982
6640562	Q9NXL6	523	2.23895624181559	2.07228072213493
6640563	Q9NXL6	524	2.26895720820247	2.10125391435376
6640564	Q9NXL6	525	2.27767078449989	2.10966898064606
6640565	Q9NXL6	526	2.21379976322361	2.04798605507669
6640566	Q9NXL6	527	2.17875955895866	2.01414625936932
6640567	Q9NXL6	528	2.07215069101463	1.91118960179559
6640568	Q9NXL6	529	1.93553676693772	1.68108639470715
6640569	Q9NXL6	53	2.2325441880139	2.03399350996442
6640570	Q9NXL6	530	2.0085976031665	1.72005875436648
6640571	Q9NXL6	531	2.27857052375423	2.0335626336273
6640572	Q9NXL6	532	2.35010494904667	2.12436871769394
6640573	Q9NXL6	533	2.44009826582904	2.17969348438892
6640574	Q9NXL6	534	2.17765167709763	2.06742441005158
6640575	Q9NXL6	535	2.34477812047841	2.21543112782262
6640576	Q9NXL6	536	1.82479109496742	1.68297725148194
6640577	Q9NXL6	537	2.08487533665257	1.95587380565962
6640578	Q9NXL6	538	2.08087209682903	1.92042215311088
6640579	Q9NXL6	539	1.97774026859315	1.96201002856679
6640580	Q9NXL6	54	2.17766984026987	1.94941349371036
6640581	Q9NXL6	540	1.81195395435357	1.78850892574788
6640582	Q9NXL6	541	1.99988367398105	1.7536521255475
6640583	Q9NXL6	542	2.43203923560377	2.21618107508968
6640584	Q9NXL6	543	2.41532351315473	2.20003800045177
6640585	Q9NXL6	544	2.3320535840614	2.11962073553576
6640586	Q9NXL6	545	2.40119772918525	2.18639613808934
6640587	Q9NXL6	546	2.46977375153675	2.25262288064062
6640588	Q9NXL6	547	2.4049366356137	2.19000695692907
6640589	Q9NXL6	548	2.42399278392367	2.20841027903595
6640590	Q9NXL6	549	2.50671895779058	2.28830241671133
6640591	Q9NXL6	55	2.01583732369366	1.93431165108418
6640592	Q9NXL6	550	2.27476749526646	2.06429715559778
6640593	Q9NXL6	551	2.39094038040908	2.1764901859305
6640594	Q9NXL6	552	2.66519016144982	2.37599806408364
6640595	Q9NXL6	553	2.5355663928112	2.41231921635167
6640596	Q9NXL6	554	2.56945139753604	2.46676567503271
6640597	Q9NXL6	555	2.64916001662287	2.51215807756971
6640598	Q9NXL6	556	2.64011354760268	2.64460813267616
6640599	Q9NXL6	557	2.33361868362887	2.33521887859868
6640600	Q9NXL6	558	2.57206346818076	2.34914659644109
6640601	Q9NXL6	559	2.47906635902417	2.30416513845207
6640602	Q9NXL6	56	2.1059164756777	2.00791056629341
6640603	Q9NXL6	560	2.44718647633415	2.27337739791129
6640604	Q9NXL6	561	2.37748268116085	2.20606151781945
6640605	Q9NXL6	562	2.5196294288575	2.34333859720376
6640606	Q9NXL6	563	2.45907175345772	2.28485550879061
6640607	Q9NXL6	564	2.37913961034854	2.2076616838684
6640608	Q9NXL6	565	2.08593831962994	1.93517808528148
6640609	Q9NXL6	566	2.07336939927817	1.94476203909493
6640610	Q9NXL6	567	1.98271043743965	1.82562331932224
6640611	Q9NXL6	568	1.94811046962796	1.93339528830298
6640612	Q9NXL6	569	1.74664565989626	1.72543796515297
6640613	Q9NXL6	57	2.05361718589406	1.87518052640047
6640614	Q9NXL6	570	1.99975116105188	1.75352415225095
6640615	Q9NXL6	571	2.51012643804124	2.29159316338299
6640616	Q9NXL6	572	2.44832984986992	2.23191360491587
6640617	Q9NXL6	573	2.53628465963675	2.31685525569749
6640618	Q9NXL6	574	2.44482462263541	2.22852845987999
6640619	Q9NXL6	575	2.47310085724713	2.25583600624585
6640620	Q9NXL6	576	2.50984089091573	2.29131739854101
6640621	Q9NXL6	577	2.56274297875923	2.34240716478728
6640622	Q9NXL6	578	2.52609572007419	2.307015369187
6640623	Q9NXL6	579	2.70625522799905	2.41565632212997
6640624	Q9NXL6	58	2.04311348089815	1.88675894534903
6640625	Q9NXL6	580	2.55106694590232	2.42728875094652
6640626	Q9NXL6	581	2.65450939337174	2.54890975103736
6640627	Q9NXL6	582	2.60320873573599	2.4677809972894
6640628	Q9NXL6	583	2.5634017724166	2.57052435219879
6640629	Q9NXL6	584	2.45209445713376	2.44963590486266
6640630	Q9NXL6	585	2.50187175986237	2.28135951814995
6640631	Q9NXL6	586	2.40733107764492	2.23488736688061
6640632	Q9NXL6	587	2.42742567757894	2.25429356529905
6640633	Q9NXL6	588	2.47872810164219	2.30383846910345
6640634	Q9NXL6	589	2.39184859876567	2.21993528731063
6640635	Q9NXL6	59	2.04873530031537	1.860602616421
6640636	Q9NXL6	590	2.48659150546608	2.3114324881609
6640637	Q9NXL6	591	2.38388605025676	2.21224552007029
6640638	Q9NXL6	592	2.19871935012074	2.03342226729951
6640639	Q9NXL6	593	2.40659194541218	2.23417355586604
6640640	Q9NXL6	594	2.4076901759716	2.2352341632041
6640641	Q9NXL6	595	1.94814202932537	1.80210242516597
6640642	Q9NXL6	596	2.08940057696837	1.96024402013256
6640643	Q9NXL6	597	2.05566699401747	1.8960805276033
6640644	Q9NXL6	598	1.96807627022002	1.95267709979188
6640645	Q9NXL6	599	1.85919122661612	1.83412794186581
6640646	Q9NXL6	6	0.387208064560525	0.222655051744089
6640647	Q9NXL6	60	1.93439107338807	1.89136220793661
6640648	Q9NXL6	600	1.86824275735344	1.62652096809973
6640649	Q9NXL6	601	2.43601216500635	2.22001789973621
6640650	Q9NXL6	602	2.40187166597833	2.18704698713192
6640651	Q9NXL6	603	2.27462786190107	2.06416230579716
6640652	Q9NXL6	604	2.41944792200457	2.20402111515729
6640653	Q9NXL6	605	2.44155856619797	2.22537429211955
6640654	Q9NXL6	606	2.36738174368919	2.15373862182096
6640655	Q9NXL6	607	2.23145090181332	2.02246450353588
6640656	Q9NXL6	608	2.5332689556308	2.24859621960149
6640657	Q9NXL6	609	2.53313667492942	2.40997273583105
6640658	Q9NXL6	61	2.02137865158987	1.96197546060762
6640659	Q9NXL6	610	2.45065026741315	2.35203443822926
6640660	Q9NXL6	611	2.52604386992798	2.39325964818466
6640661	Q9NXL6	612	2.51357526877074	2.5224048066779
6640662	Q9NXL6	613	2.06007967050647	2.07105077466678
6640663	Q9NXL6	614	2.27177782597835	2.05914815039462
6640664	Q9NXL6	615	2.26185119983887	2.09439134387612
6640665	Q9NXL6	616	2.34346123892175	2.1732055833524
6640666	Q9NXL6	617	2.33353814699172	2.16362243705683
6640667	Q9NXL6	618	2.42466413442989	2.25162662719292
6640668	Q9NXL6	619	2.36349820125237	2.1925561187185
6640669	Q9NXL6	62	1.97848905850539	1.67076190135569
6640670	Q9NXL6	620	2.29230246220649	2.12379940582006
6640671	Q9NXL6	621	2.35403110012979	2.18341334188116
6640672	Q9NXL6	622	2.31361619600711	2.14438297297397
6640673	Q9NXL6	623	1.92826502988192	1.67406377307671
6640674	Q9NXL6	624	1.86104480742546	1.57756082752297
6640675	Q9NXL6	625	1.83171583151671	1.69042321457953
6640676	Q9NXL6	626	2.07930704802392	1.87553279927308
6640677	Q9NXL6	627	2.14162558510158	1.93571642570245
6640678	Q9NXL6	628	2.41520790710706	2.19992635484017
6640679	Q9NXL6	629	2.4272690538042	2.21157431034699
6640680	Q9NXL6	63	2.25531853559594	1.87276110024009
6640681	Q9NXL6	630	2.25953289382992	2.04958446167631
6640682	Q9NXL6	631	2.29232669395981	2.08125481064097
6640683	Q9NXL6	632	2.42508636013061	2.2094663914705
6640684	Q9NXL6	633	2.59194978958678	2.30526676347144
6640685	Q9NXL6	634	2.33925890295371	2.2227368354279
6640686	Q9NXL6	635	2.55249339682145	2.45038862210664
6640687	Q9NXL6	636	2.56410387618534	2.43001579340094
6640688	Q9NXL6	637	2.40301792551768	2.41563494080198
6640689	Q9NXL6	638	2.30908595271281	2.31152659084641
6640690	Q9NXL6	639	2.47048305559498	2.25104612922402
6640691	Q9NXL6	64	2.3010027678572	2.07838454571004
6640692	Q9NXL6	640	2.28940585758803	2.12100203318511
6640693	Q9NXL6	641	2.31251111622993	2.1433157510589
6640694	Q9NXL6	642	2.21261831299398	2.04684507901083
6640695	Q9NXL6	643	2.40439487969687	2.23205175730575
6640696	Q9NXL6	644	2.35569371095114	2.18501899492217
6640697	Q9NXL6	645	2.31539230782504	2.14609823869039
6640698	Q9NXL6	646	2.41829592453339	2.24547657965638
6640699	Q9NXL6	647	2.33432359497909	2.16438097713925
6640700	Q9NXL6	648	2.40646287789629	2.23404890994969
6640701	Q9NXL6	649	2.3847962822715	2.21312456932446
6640702	Q9NXL6	65	2.24648374143299	2.04745552166924
6640703	Q9NXL6	650	2.03472436776201	1.72421435753482
6640704	Q9NXL6	651	2.01774860295303	1.86932441433133
6640705	Q9NXL6	652	1.88751484698954	1.76527449863491
6640706	Q9NXL6	653	1.86507460647391	1.71201746081617
6640707	Q9NXL6	654	1.84887526208207	1.83755968400855
6640708	Q9NXL6	655	1.62839250778762	1.61123593371356
6640709	Q9NXL6	656	1.91830214353656	1.67486541805968
6640710	Q9NXL6	657	1.48814063961792	1.30427015507465
6640711	Q9NXL6	658	2.28898770309586	2.07803020704418
6640712	Q9NXL6	659	2.26678277509174	2.05658597624934
6640713	Q9NXL6	66	2.39614146569403	2.1604007104603
6640714	Q9NXL6	660	2.21458899546397	2.00618025297089
6640715	Q9NXL6	661	2.30284258573714	2.0914104486257
6640716	Q9NXL6	662	2.34715963530149	2.13420928313795
6640717	Q9NXL6	663	2.13485289551454	1.92917575515492
6640718	Q9NXL6	664	2.40465687493014	2.12439013611231
6640719	Q9NXL6	665	2.18809878937597	2.07675517036979
6640720	Q9NXL6	666	2.51391005562734	2.41312707038041
6640721	Q9NXL6	667	2.4058439877654	2.27717757783839
6640722	Q9NXL6	668	2.50119367199812	2.51044737908563
6640723	Q9NXL6	669	2.37215103701944	2.37243118926336
6640724	Q9NXL6	67	2.28230164105598	2.19164742443367
6640725	Q9NXL6	670	2.53490801052848	2.31326401177178
6640726	Q9NXL6	671	2.24864423604611	2.08163682471629
6640727	Q9NXL6	672	2.30996357992906	2.14085548834676
6640728	Q9NXL6	673	2.21630287284836	2.05040341308335
6640729	Q9NXL6	674	1.91633728827803	1.60988298680883
6640730	Q9NXL6	675	1.93440534414939	1.78883633183681
6640731	Q9NXL6	676	1.92489980037334	1.80137871696285
6640732	Q9NXL6	677	1.86755891208331	1.71441665899609
6640733	Q9NXL6	678	1.89888145265706	1.88585276073739
6640734	Q9NXL6	679	1.73931014159326	1.71835374729555
6640735	Q9NXL6	68	2.12559131771421	2.02691138689525
6640736	Q9NXL6	680	2.02317067538299	1.77614136003143
6640737	Q9NXL6	681	2.15915301495324	1.95264340024205
6640738	Q9NXL6	682	2.42219923115983	2.20667816986616
6640739	Q9NXL6	683	2.44505820719465	2.22875404229114
6640740	Q9NXL6	684	2.32244673870115	2.11034300182379
6640741	Q9NXL6	685	2.34399265733016	2.13115079961002
6640742	Q9NXL6	686	2.41869793037716	2.20329681676959
6640743	Q9NXL6	687	2.4500407111926	2.23356585549082
6640744	Q9NXL6	688	2.32775041788437	2.11546498737789
6640745	Q9NXL6	689	2.22869166116699	2.01979978905324
6640746	Q9NXL6	69	2.27363012324095	1.95353025694091
6640747	Q9NXL6	690	2.48240562764659	2.26482201349172
6640748	Q9NXL6	691	2.65023359674673	2.36155388190337
6640749	Q9NXL6	692	2.4042233024779	2.28547568225447
6640750	Q9NXL6	693	2.5097634690226	2.40912253768629
6640751	Q9NXL6	694	2.63836503089286	2.50173290684281
6640752	Q9NXL6	695	2.53936349814003	2.54730958197296
6640753	Q9NXL6	696	2.35201804432251	2.35298791334263
6640754	Q9NXL6	697	2.47286856892577	2.25334991955472
6640755	Q9NXL6	698	2.40993463337203	2.23740172990349
6640756	Q9NXL6	699	2.23363497732414	2.06714175371071
6640757	Q9NXL6	7	0.395203351219033	0.230376435589343
6640758	Q9NXL6	70	1.97630907916612	1.71122460062591
6640759	Q9NXL6	700	2.22144462355349	2.05536901751088
6640760	Q9NXL6	701	2.44765543488563	2.27383029086411
6640761	Q9NXL6	702	2.37554267803533	2.20418797538965
6640762	Q9NXL6	703	2.24878446284461	2.08177224762017
6640763	Q9NXL6	704	2.19308068339991	2.02797677022271
6640764	Q9NXL6	705	2.00832815786052	1.84248144016072
6640765	Q9NXL6	706	2.05857317857927	1.85941960932508
6640766	Q9NXL6	707	1.77733422008303	1.72900195489126
6640767	Q9NXL6	708	1.90093486200414	1.83497397964916
6640768	Q9NXL6	709	2.44476971497655	2.22847543324965
6640769	Q9NXL6	71	1.90610876622533	1.7721929980587
6640770	Q9NXL6	710	2.36761634360514	2.15396518480469
6640771	Q9NXL6	711	2.333739950982	2.12124933083872
6640772	Q9NXL6	712	2.43999627195884	2.22386551901174
6640773	Q9NXL6	713	2.32686212285155	2.11460712358773
6640774	Q9NXL6	714	2.46720769753487	2.25014473460754
6640775	Q9NXL6	715	2.26791370688563	2.05767816454181
6640776	Q9NXL6	716	2.37455665473685	2.16066773451207
6640777	Q9NXL6	717	2.32373722129228	2.11158927501665
6640778	Q9NXL6	718	2.38865286726704	2.17428103849462
6640779	Q9NXL6	719	2.34850618222594	2.13550970001021
6640780	Q9NXL6	72	1.9642617140852	1.85007602782015
6640781	Q9NXL6	720	2.38565005917943	2.17138110071273
6640782	Q9NXL6	721	2.60629169179836	2.31911734028958
6640783	Q9NXL6	722	2.5334484934581	2.41027387206954
6640784	Q9NXL6	723	2.60108909405807	2.49731952622781
6640785	Q9NXL6	724	2.65202695465991	2.51492679994203
6640786	Q9NXL6	725	2.44526926203774	2.45643882954051
6640787	Q9NXL6	726	2.37478460564528	2.37497453700203
6640788	Q9NXL6	727	2.63829808356578	2.4131121440286
6640789	Q9NXL6	728	2.47222924131865	2.29756224696683
6640790	Q9NXL6	729	2.41443063435797	2.24174370672856
6640791	Q9NXL6	73	1.94545548162504	1.80032850408032
6640792	Q9NXL6	730	2.39978118334232	2.22759611712417
6640793	Q9NXL6	731	2.4184748038962	2.24564933096366
6640794	Q9NXL6	732	2.43578324043778	2.26236481447374
6640795	Q9NXL6	733	2.34699402311975	2.17661734130433
6640796	Q9NXL6	734	2.36093307558387	2.19007886921591
6640797	Q9NXL6	735	2.26904567083774	2.10133934643294
6640798	Q9NXL6	736	1.77943297574151	1.59970546964295
6640799	Q9NXL6	737	2.08229107373749	1.91391053184845
6640800	Q9NXL6	738	1.93073388352815	1.73595983736731
6640801	Q9NXL6	739	1.75326097752558	1.70575341432915
6640802	Q9NXL6	74	1.93982635427276	1.93607882944291
6640803	Q9NXL6	740	1.80407337727017	1.74143077908658
6640804	Q9NXL6	741	2.18188520307737	1.97459682826107
6640805	Q9NXL6	742	2.12422321106662	1.91891022281294
6640806	Q9NXL6	743	2.31633485943439	2.10444050353322
6640807	Q9NXL6	744	2.32005184461109	2.10803015210021
6640808	Q9NXL6	745	2.29105406003029	2.08002577464964
6640809	Q9NXL6	746	2.37135189697158	2.15757276545172
6640810	Q9NXL6	747	2.59925634358407	2.31232300928335
6640811	Q9NXL6	748	2.39078354545461	2.27249634490284
6640812	Q9NXL6	749	2.51009212390074	2.40943993349398
6640813	Q9NXL6	75	1.92679677442905	1.91010131540775
6640814	Q9NXL6	750	2.541884680669	2.4085577838708
6640815	Q9NXL6	751	2.37516943791895	2.38874048767681
6640816	Q9NXL6	752	2.36640790349028	2.36688480420585
6640817	Q9NXL6	753	2.19522998316955	1.98522268629335
6640818	Q9NXL6	754	2.45325758910556	2.27924052628655
6640819	Q9NXL6	755	2.30291700621322	2.13405031640262
6640820	Q9NXL6	756	2.35214075586268	2.18158775709484
6640821	Q9NXL6	757	2.45592140937343	2.28181308930542
6640822	Q9NXL6	758	2.38271253792444	2.21111220996497
6640823	Q9NXL6	759	2.36839615511271	2.19728627830219
6640824	Q9NXL6	76	1.93617021725907	1.70280522565852
6640825	Q9NXL6	760	2.47448063445274	2.29973651179527
6640826	Q9NXL6	761	2.47883467654618	2.3039413929606
6640827	Q9NXL6	762	2.33854268894909	2.16845553323874
6640828	Q9NXL6	763	1.72670632907917	1.49209505590474
6640829	Q9NXL6	764	1.8426289492444	1.53869975066193
6640830	Q9NXL6	765	1.96910128870632	1.82234366149743
6640831	Q9NXL6	766	1.91829627306245	1.79500141352424
6640832	Q9NXL6	767	1.86791150903182	1.71475717666587
6640833	Q9NXL6	768	2.03241510098469	2.01481180861564
6640834	Q9NXL6	769	1.65238457470816	1.6344060795566
6640835	Q9NXL6	77	2.33444051628366	1.94917251731374
6640836	Q9NXL6	770	1.72916398058202	1.49220675698414
6640837	Q9NXL6	771	1.82712633845093	1.63164286984231
6640838	Q9NXL6	772	2.33346635240849	1.99042021797168
6640839	Q9NXL6	773	2.53821071847497	2.12280380011615
6640840	Q9NXL6	774	2.41105164399095	2.16150521095922
6640841	Q9NXL6	775	2.59697238078063	2.36277895621636
6640842	Q9NXL6	776	2.56184018558553	2.29726476515065
6640843	Q9NXL6	777	2.39593912850003	2.27823376221991
6640844	Q9NXL6	778	1.6290218817567	1.39775708583513
6640845	Q9NXL6	779	1.86931579298941	1.62981899975422
6640846	Q9NXL6	78	2.34863120869834	2.12438132973955
6640847	Q9NXL6	780	2.00801672833485	1.69842166936418
6640848	Q9NXL6	781	1.73799901602793	1.59915849865382
6640849	Q9NXL6	782	2.10729304658179	1.97752352888885
6640850	Q9NXL6	783	1.95343590193943	1.79735167189504
6640851	Q9NXL6	784	1.94530850630086	1.93068931473468
6640852	Q9NXL6	785	1.85947479529296	1.83440179603689
6640853	Q9NXL6	786	1.75148442215567	1.51376254408057
6640854	Q9NXL6	787	1.89300491604098	1.69526457679021
6640855	Q9NXL6	788	1.85938409950716	1.66279554337885
6640856	Q9NXL6	789	1.90871292005397	1.71043445544591
6640857	Q9NXL6	79	2.31604557200527	2.11463430058838
6640858	Q9NXL6	790	2.28071344337858	2.07003940720908
6640859	Q9NXL6	791	2.49319632665327	2.27524304435001
6640860	Q9NXL6	792	2.51805370683739	2.29924885952422
6640861	Q9NXL6	793	2.38726602854298	2.17294171014064
6640862	Q9NXL6	794	2.56038447411961	2.34012945788305
6640863	Q9NXL6	795	2.47986442121436	2.26236786379936
6640864	Q9NXL6	796	2.49454646614415	2.27654693071444
6640865	Q9NXL6	797	2.43148660298333	2.2156473745771
6640866	Q9NXL6	798	2.72531520305193	2.43406333988306
6640867	Q9NXL6	799	2.57578979132381	2.45116464025476
6640868	Q9NXL6	8	0.401790881080236	0.236738289619467
6640869	Q9NXL6	80	2.45836920649052	2.2204966511107
6640870	Q9NXL6	800	2.45982893847715	2.36089866605516
6640871	Q9NXL6	801	2.62206873702274	2.48599489198472
6640872	Q9NXL6	802	2.51901273553382	2.52765599651221
6640873	Q9NXL6	803	2.5406708311283	2.53517782630269
6640874	Q9NXL6	804	2.47891509836892	2.25918930677825
6640875	Q9NXL6	805	2.44822577611849	2.27438109332684
6640876	Q9NXL6	806	2.5241215734162	2.34767684971521
6640877	Q9NXL6	807	2.38781508336882	2.21603995222697
6640878	Q9NXL6	808	2.38548734515351	2.21379195774981
6640879	Q9NXL6	809	2.42322495409337	2.25023675034729
6640880	Q9NXL6	81	2.12786639984228	2.04250283117805
6640881	Q9NXL6	810	2.43240004654511	2.25909752215717
6640882	Q9NXL6	811	2.42896321837571	2.25577843296881
6640883	Q9NXL6	812	2.34433510685729	2.17404951428928
6640884	Q9NXL6	813	2.08888924626723	1.80131300652372
6640885	Q9NXL6	814	2.09147922026761	2.09568152766551
6640886	Q9NXL6	815	2.12804503332974	2.15271695545697
6640887	Q9NXL6	816	2.07692318401735	2.07176088441051
6640888	Q9NXL6	817	2.07957318379123	1.85789536016605
6640889	Q9NXL6	818	1.70635928679631	1.65897130331425
6640890	Q9NXL6	819	1.99240693314057	1.95694180691554
6640891	Q9NXL6	82	2.26310107040038	2.15971032560823
6640892	Q9NXL6	820	1.92657626768194	1.86178081486684
6640893	Q9NXL6	821	1.99396220182645	2.06804484916587
6640894	Q9NXL6	822	1.77077911856892	1.83911327787297
6640895	Q9NXL6	823	1.86028989675606	1.7092091758106
6640896	Q9NXL6	824	1.89485912295435	1.78742388114602
6640897	Q9NXL6	825	1.98334538602661	1.70169594506274
6640898	Q9NXL6	826	1.98931230481275	1.67587289307725
6640899	Q9NXL6	827	1.04878195829776	0.938774681717337
6640900	Q9NXL6	83	2.25144083609386	1.93210113117805
6640901	Q9NXL6	84	2.09048776049374	1.82149174464849
6640902	Q9NXL6	85	2.08992987071364	1.78821248739109
6640903	Q9NXL6	86	2.03933371678095	1.90085392354412
6640904	Q9NXL6	87	2.0572915436664	1.93991883820777
6640905	Q9NXL6	88	1.9804515533933	1.83412567918364
6640906	Q9NXL6	89	2.02208686848263	2.01552126004625
6640907	Q9NXL6	9	0.479154203074137	0.311451296191061
6640908	Q9NXL6	90	1.81122868687213	1.79849236348365
6640909	Q9NXL6	91	2.00393748618047	1.76825092108332
6640910	Q9NXL6	92	2.14855187823343	1.95274086108771
6640911	Q9NXL6	93	2.21881156076957	1.90285142683369
6640912	Q9NXL6	94	2.39461230780559	2.00728294147258
6640913	Q9NXL6	95	2.33374610498748	2.11000616043831
6640914	Q9NXL6	96	2.45744353092462	2.25118824322782
6640915	Q9NXL6	97	2.41980944252847	2.18325786890687
6640916	Q9NXL6	98	2.37581981572748	2.28196185016821
6640917	Q9NXL6	99	2.3014114612856	2.19670827776692
6640918	Q9NXN4	1	0.654094947020303	0.480398913940982
6640919	Q9NXN4	10	0.944125614352213	0.642791627578768
6640920	Q9NXN4	100	2.34133281371225	2.20699444305887
6640921	Q9NXN4	101	2.42445621489026	2.25568464396134
6640922	Q9NXN4	102	2.09312134829092	2.07688726881682
6640923	Q9NXN4	103	2.14710196142726	2.11562431019952
6640924	Q9NXN4	104	2.37968389632617	2.12389002809982
6640925	Q9NXN4	105	1.93808234711011	1.71022171661101
6640926	Q9NXN4	106	2.07383331313193	1.86304440888248
6640927	Q9NXN4	107	2.19964086758598	1.95295648782772
6640928	Q9NXN4	108	1.98234077608457	1.88428728042079
6640929	Q9NXN4	109	1.98131103449791	1.86989851375908
6640930	Q9NXN4	11	1.99207751496153	1.49988745809392
6640931	Q9NXN4	110	2.19211253324494	1.85712995045989
6640932	Q9NXN4	111	2.36460752517895	2.10034278633837
6640933	Q9NXN4	112	2.51251030497609	2.26490099511887
6640934	Q9NXN4	113	2.42508444944876	2.14888462178696
6640935	Q9NXN4	114	2.22308404560041	2.09499096479211
6640936	Q9NXN4	115	2.38982716892973	2.24262749430358
6640937	Q9NXN4	116	2.19085517738694	1.83412347544441
6640938	Q9NXN4	117	2.33979918477068	2.02952176964574
6640939	Q9NXN4	118	2.10365579606293	1.96297245475807
6640940	Q9NXN4	119	2.08684807203625	1.96846281798289
6640941	Q9NXN4	12	1.87026528306129	1.5234348838152
6640942	Q9NXN4	120	2.34273485449008	2.18399786613234
6640943	Q9NXN4	121	2.05996905817808	2.05210568034668
6640944	Q9NXN4	122	2.16332972389459	2.13853111072098
6640945	Q9NXN4	123	2.11977008551113	1.88011532312746
6640946	Q9NXN4	124	2.24303409805667	1.98293422598423
6640947	Q9NXN4	125	2.52496198977673	2.27692610966101
6640948	Q9NXN4	126	2.53252817782047	2.2526475391103
6640949	Q9NXN4	127	2.54661366076895	2.40743709095637
6640950	Q9NXN4	128	2.39630523093224	2.24888363062879
6640951	Q9NXN4	129	2.49413294375608	2.12701154136204
6640952	Q9NXN4	13	1.75811557158278	1.71514865381072
6640953	Q9NXN4	130	2.10883424430811	2.01438485116945
6640954	Q9NXN4	131	2.24536000430276	2.16795579449441
6640955	Q9NXN4	132	2.03175932146613	1.93008709555176
6640956	Q9NXN4	133	2.06712489926004	2.10542772800106
6640957	Q9NXN4	134	1.70310544790499	1.74048456589232
6640958	Q9NXN4	135	2.04631555695741	2.02370391455396
6640959	Q9NXN4	136	2.21086665281964	2.2043401007987
6640960	Q9NXN4	137	2.41936211139646	2.37410735872142
6640961	Q9NXN4	138	2.1489007043701	1.97986797857885
6640962	Q9NXN4	139	2.34748023310646	2.17164456279319
6640963	Q9NXN4	14	1.72578936943595	1.70565217148794
6640964	Q9NXN4	140	2.37457457070116	2.19781070161186
6640965	Q9NXN4	141	2.35060893502256	2.17466608152833
6640966	Q9NXN4	142	2.45976597684651	2.28008361755105
6640967	Q9NXN4	143	2.21766681772691	2.04627829999106
6640968	Q9NXN4	144	2.25489455573536	2.08223068883353
6640969	Q9NXN4	145	2.74798431151236	2.49308151412494
6640970	Q9NXN4	146	2.42111778080079	2.33891705384239
6640971	Q9NXN4	147	2.3929610572138	2.33344721193541
6640972	Q9NXN4	148	2.58131541219629	2.48376336090342
6640973	Q9NXN4	149	2.62126143506199	2.66352752137517
6640974	Q9NXN4	15	1.70484954627692	1.6538441496749
6640975	Q9NXN4	150	2.32274247678953	2.36184093413929
6640976	Q9NXN4	151	2.3847532354439	2.20537890918637
6640977	Q9NXN4	152	2.34397827196714	2.21083056876264
6640978	Q9NXN4	153	2.44929836353538	2.31254260090726
6640979	Q9NXN4	154	2.15334929200329	2.02673216313964
6640980	Q9NXN4	155	2.24688434285709	2.11706288691163
6640981	Q9NXN4	156	2.24297130364274	2.11328390073314
6640982	Q9NXN4	157	2.09255184526937	1.9680175174872
6640983	Q9NXN4	158	2.20047966511751	2.07224794226405
6640984	Q9NXN4	159	2.0808378152078	1.95670478708197
6640985	Q9NXN4	16	1.74970060233779	1.83834530654106
6640986	Q9NXN4	160	1.87297222188774	1.5384995367663
6640987	Q9NXN4	161	2.04780529380161	1.6757576152595
6640988	Q9NXN4	162	1.77608546029745	1.55453297929696
6640989	Q9NXN4	163	2.33735208838072	2.07402106725839
6640990	Q9NXN4	164	2.52350716503121	2.2755211243531
6640991	Q9NXN4	165	2.42776572284074	2.1514740400202
6640992	Q9NXN4	166	2.41549179793641	2.28080720554039
6640993	Q9NXN4	167	2.22814401732322	2.08648328982583
6640994	Q9NXN4	168	2.05391751684738	1.98307175054832
6640995	Q9NXN4	169	2.08333343920115	1.97989438533651
6640996	Q9NXN4	17	1.61720699510851	1.69699636799766
6640997	Q9NXN4	170	1.87286979433617	1.91782742133524
6640998	Q9NXN4	171	1.80272331591374	1.83668972145392
6640999	Q9NXN4	172	1.64500077584292	1.66449855758821
6641000	Q9NXN4	173	1.83245317732522	1.86725149571473
6641001	Q9NXN4	174	1.91384638328701	1.91427077448993
6641002	Q9NXN4	175	1.644521415895	1.57257492807527
6641003	Q9NXN4	176	1.90923078671077	1.79663032004238
6641004	Q9NXN4	177	1.78364192821053	1.81653049897135
6641005	Q9NXN4	178	2.07605599740157	1.87239312325799
6641006	Q9NXN4	179	2.18358864635928	1.97624191492276
6641007	Q9NXN4	18	1.68626848407935	1.54734352919254
6641008	Q9NXN4	180	2.22094180984327	2.0123154324104
6641009	Q9NXN4	181	2.36796320234213	2.1543001608428
6641010	Q9NXN4	182	2.2454365653532	2.03597104571934
6641011	Q9NXN4	183	2.25987546863442	2.04991530054104
6641012	Q9NXN4	184	2.33300975145256	2.1205441465106
6641013	Q9NXN4	185	2.40628875304581	2.19131275347435
6641014	Q9NXN4	186	2.5744673736284	2.28838326073756
6641015	Q9NXN4	187	2.41787881924777	2.29866338784766
6641016	Q9NXN4	188	2.57257788784185	2.46978505792299
6641017	Q9NXN4	189	2.49311957870239	2.36146327849288
6641018	Q9NXN4	19	1.80417002824714	1.80835171590182
6641019	Q9NXN4	190	2.39966260417491	2.4123945661765
6641020	Q9NXN4	191	2.33311596281802	2.33473338001516
6641021	Q9NXN4	192	2.50439951472119	2.28380067709337
6641022	Q9NXN4	193	2.34763522924774	2.17723658097011
6641023	Q9NXN4	194	2.32017784733867	2.15071983502204
6641024	Q9NXN4	195	1.96966719843752	1.81221699233348
6641025	Q9NXN4	196	2.15952597922207	1.99557158428791
6641026	Q9NXN4	197	2.03123423459972	1.76071486077642
6641027	Q9NXN4	198	2.01304856598803	1.76487448509057
6641028	Q9NXN4	199	1.88570160161293	1.61030462167038
6641029	Q9NXN4	2	0.477983779435587	0.310320968966935
6641030	Q9NXN4	20	1.52697244350624	1.68183698569823
6641031	Q9NXN4	200	2.06783008541896	1.92738035130456
6641032	Q9NXN4	201	1.87594278797094	1.72867243368353
6641033	Q9NXN4	202	2.09825375788522	1.8431137758293
6641034	Q9NXN4	203	2.54121277679053	2.29262017663827
6641035	Q9NXN4	204	2.41579895763354	2.13991723267891
6641036	Q9NXN4	205	2.53165380364109	2.39298972914334
6641037	Q9NXN4	206	2.2175633497464	2.07626509513325
6641038	Q9NXN4	207	2.31350676984935	1.95257326531232
6641039	Q9NXN4	208	1.86507036356593	1.67429798628589
6641040	Q9NXN4	209	2.14263215994926	1.8972209746069
6641041	Q9NXN4	21	1.46663234389246	1.61016971735334
6641042	Q9NXN4	210	1.95786613010846	1.71878466595418
6641043	Q9NXN4	211	2.28586842838829	2.03555024989345
6641044	Q9NXN4	212	2.38537244479514	2.06629881000076
6641045	Q9NXN4	213	2.09309215476593	1.94553573374347
6641046	Q9NXN4	214	2.27374541746911	2.14172245822775
6641047	Q9NXN4	215	2.54279402191969	2.36996843021027
6641048	Q9NXN4	216	2.18521139113137	2.16582248771112
6641049	Q9NXN4	217	2.18316857682732	2.15045535421302
6641050	Q9NXN4	218	2.43588672942387	2.17816746255257
6641051	Q9NXN4	219	2.27046021192235	2.06323788545254
6641052	Q9NXN4	22	1.21979353682541	1.17508237024219
6641053	Q9NXN4	220	2.25511993144002	2.04842313284178
6641054	Q9NXN4	221	2.29518607246103	2.08711668658599
6641055	Q9NXN4	222	2.38552857824573	2.17436423561081
6641056	Q9NXN4	223	2.01939311049627	1.85316732925754
6641057	Q9NXN4	224	1.99189941203453	1.79502995503382
6641058	Q9NXN4	225	1.80790554876088	1.75852596990952
6641059	Q9NXN4	226	1.59501260196643	1.53953201522064
6641060	Q9NXN4	227	2.51032926550224	2.07122958577572
6641061	Q9NXN4	228	2.4303765300406	2.15552013920858
6641062	Q9NXN4	229	2.76295566372754	2.49842805281269
6641063	Q9NXN4	23	1.12228454628658	1.08091384615151
6641064	Q9NXN4	230	2.71581301736224	2.42131486503795
6641065	Q9NXN4	231	2.37514347890783	2.23350260555708
6641066	Q9NXN4	232	2.32465740464185	2.17135178301095
6641067	Q9NXN4	233	2.4794511483927	2.10449418036801
6641068	Q9NXN4	234	2.00300077917404	1.86496231061174
6641069	Q9NXN4	235	1.82782029044577	1.83696977113579
6641070	Q9NXN4	236	1.58780558901548	1.59178319984106
6641071	Q9NXN4	237	1.3811652722024	1.33463907000553
6641072	Q9NXN4	238	1.40200341883666	1.35476334267506
6641073	Q9NXN4	239	1.35054743945197	1.30507014405285
6641074	Q9NXN4	24	1.17148762713514	1.12843132611535
6641075	Q9NXN4	240	1.61097511558015	1.49122943545261
6641076	Q9NXN4	241	1.46612508369691	1.51284594634102
6641077	Q9NXN4	242	1.56728721857017	1.63226475286532
6641078	Q9NXN4	243	1.4509400035895	1.48831780903558
6641079	Q9NXN4	244	1.35802985192408	1.53977718650431
6641080	Q9NXN4	245	1.31400324939789	1.48386454688654
6641081	Q9NXN4	246	1.4940282947066	1.44137387097991
6641082	Q9NXN4	247	1.34007346240161	1.33752298167904
6641083	Q9NXN4	248	1.33415677696089	1.33180899025751
6641084	Q9NXN4	249	1.28592531889681	1.28522984719041
6641085	Q9NXN4	25	1.19379371379265	1.14997325006687
6641086	Q9NXN4	250	1.3410481511726	1.33846427952762
6641087	Q9NXN4	251	1.74879039115328	1.75486927637508
6641088	Q9NXN4	252	1.74905538825435	1.89631180506694
6641089	Q9NXN4	253	1.66076901413001	1.79765564667252
6641090	Q9NXN4	254	1.31627651098034	1.27197327026146
6641091	Q9NXN4	255	1.4552397490647	1.40617590081842
6641092	Q9NXN4	256	1.35186969469047	1.30634710142461
6641093	Q9NXN4	257	1.44913742802898	1.40028263331266
6641094	Q9NXN4	258	1.22833232249916	1.1870418769011
6641095	Q9NXN4	259	1.31432220253945	1.27008591258828
6641096	Q9NXN4	26	1.18282878368655	1.13938395692433
6641097	Q9NXN4	260	1.27695358074446	1.233997466361
6641098	Q9NXN4	261	1.31420050790355	1.26996838697153
6641099	Q9NXN4	262	1.20036385399611	1.16003155318166
6641100	Q9NXN4	263	1.17538800106882	1.13591132390771
6641101	Q9NXN4	264	1.16263572070393	1.12359591161479
6641102	Q9NXN4	265	1.21193126396246	1.17120268640808
6641103	Q9NXN4	266	1.39434936233247	1.28202485492482
6641104	Q9NXN4	267	1.24522060241358	1.29950921859402
6641105	Q9NXN4	268	1.3301794131562	1.40327979503908
6641106	Q9NXN4	269	1.41772180732035	1.45623760290961
6641107	Q9NXN4	27	1.17985837085634	1.13651530460197
6641108	Q9NXN4	270	1.38459192568442	1.56542929580189
6641109	Q9NXN4	271	1.28723390802283	1.45801227055552
6641110	Q9NXN4	272	1.36166663948192	1.31354666602342
6641111	Q9NXN4	273	1.21550209593112	1.21721918548895
6641112	Q9NXN4	274	1.17903558976694	1.18200195018328
6641113	Q9NXN4	275	1.1505315443272	1.15447439734081
6641114	Q9NXN4	276	1.17559141040997	1.17867576164459
6641115	Q9NXN4	277	1.13427551542662	1.13877526805351
6641116	Q9NXN4	278	1.24146120955379	1.2422889908786
6641117	Q9NXN4	279	1.14315312834537	1.14734875139476
6641118	Q9NXN4	28	1.1583072057103	1.11570244003406
6641119	Q9NXN4	280	1.27955421490388	1.27907700470351
6641120	Q9NXN4	281	1.11447229375175	1.1196504658475
6641121	Q9NXN4	282	1.21698440622011	1.21865071473961
6641122	Q9NXN4	283	1.33101772700732	1.32877747798831
6641123	Q9NXN4	284	1.33464351998476	1.33227905842164
6641124	Q9NXN4	285	1.1726797588116	1.17586385750971
6641125	Q9NXN4	286	1.80278443512371	1.80701359047664
6641126	Q9NXN4	287	1.77319510661069	1.91962454409766
6641127	Q9NXN4	288	1.62297273434333	1.76115419317617
6641128	Q9NXN4	289	1.74601750452261	1.6636352744217
6641129	Q9NXN4	29	1.22063677940068	1.17589672498347
6641130	Q9NXN4	290	1.62643524712437	1.64620570049101
6641131	Q9NXN4	291	1.68071330473853	1.66703874263011
6641132	Q9NXN4	292	1.45325856505097	1.58856276533392
6641133	Q9NXN4	293	1.55396075926272	1.67242079821433
6641134	Q9NXN4	294	2.25636587733932	1.94171175409764
6641135	Q9NXN4	295	2.2164854042158	2.06470177288752
6641136	Q9NXN4	296	2.33407168309993	2.19998206451599
6641137	Q9NXN4	297	2.47231498211706	2.30190386384704
6641138	Q9NXN4	298	2.33023058679892	2.3058736106421
6641139	Q9NXN4	299	2.06662259420999	2.03790200799208
6641140	Q9NXN4	3	0.410031701894484	0.244696796102665
6641141	Q9NXN4	30	1.21195353631379	1.1675109527455
6641142	Q9NXN4	300	2.27115471142971	2.01907883985976
6641143	Q9NXN4	301	2.16702184845574	1.96334311710166
6641144	Q9NXN4	302	2.10585581046331	1.90427250740309
6641145	Q9NXN4	303	2.17282627263342	1.96894869311047
6641146	Q9NXN4	304	1.89117255179547	1.7293393549937
6641147	Q9NXN4	305	1.69539147918115	1.50867980143583
6641148	Q9NXN4	306	1.7074692084911	1.66153038133856
6641149	Q9NXN4	307	1.64988075128371	1.59252048953714
6641150	Q9NXN4	308	2.16695036629725	1.96017362964782
6641151	Q9NXN4	309	2.08566725519961	1.8816751182463
6641152	Q9NXN4	31	1.19493159869949	1.1510721532723
6641153	Q9NXN4	310	2.09052754280228	1.8863689019443
6641154	Q9NXN4	311	2.07342995172654	1.86985704074862
6641155	Q9NXN4	312	2.08691472898592	1.88287985603149
6641156	Q9NXN4	313	2.19137480087125	1.98376133107794
6641157	Q9NXN4	314	2.14199356158342	1.93607179603295
6641158	Q9NXN4	315	2.22367824942696	2.01495812695
6641159	Q9NXN4	316	2.30876204808428	2.0317804776377
6641160	Q9NXN4	317	2.32220598712873	2.20626811899666
6641161	Q9NXN4	318	2.36390869447751	2.26826446116852
6641162	Q9NXN4	319	2.51682194700275	2.38435365022131
6641163	Q9NXN4	32	1.39129504362882	1.27536192817248
6641164	Q9NXN4	320	2.18948422401453	2.20941648440065
6641165	Q9NXN4	321	2.28305162899097	2.28638415190784
6641166	Q9NXN4	322	2.47614145047829	2.2565106786152
6641167	Q9NXN4	323	2.29508149755135	2.12648323687374
6641168	Q9NXN4	324	1.97731747839553	1.81960518872998
6641169	Q9NXN4	325	2.0215125103482	1.86228618571421
6641170	Q9NXN4	326	2.31274351569894	2.14354018897867
6641171	Q9NXN4	327	2.12979814289927	1.96686216523375
6641172	Q9NXN4	328	2.03679956027352	1.87704953134227
6641173	Q9NXN4	329	1.88581101887871	1.60147859722793
6641174	Q9NXN4	33	1.31583594518858	1.36399217545066
6641175	Q9NXN4	330	1.89414552478169	1.75071418920362
6641176	Q9NXN4	331	2.53412920527427	2.1188621115391
6641177	Q9NXN4	332	2.31685084820741	2.07053154937085
6641178	Q9NXN4	333	2.44270452991626	2.21379601884555
6641179	Q9NXN4	334	2.52155654764968	2.25836116550861
6641180	Q9NXN4	335	2.32482638230554	2.20955719900081
6641181	Q9NXN4	336	2.08955748808837	1.96895385288777
6641182	Q9NXN4	337	2.42669369540225	2.07819201923908
6641183	Q9NXN4	338	2.16430624477862	1.81985302839236
6641184	Q9NXN4	339	2.03509892245877	1.66348653923572
6641185	Q9NXN4	34	1.38582447278104	1.45330532123543
6641186	Q9NXN4	340	2.52777702596668	2.09641815534051
6641187	Q9NXN4	341	2.4919373044959	2.22331049757002
6641188	Q9NXN4	342	2.39471320837154	2.15113939561795
6641189	Q9NXN4	343	2.3472339645371	2.07370114154208
6641190	Q9NXN4	344	2.45565530105969	2.31959478595252
6641191	Q9NXN4	345	2.22559815729963	2.08402464596502
6641192	Q9NXN4	346	2.42050140169934	2.22949600975879
6641193	Q9NXN4	347	1.97510906412313	1.82108422629017
6641194	Q9NXN4	348	2.1163070948049	1.92585953398394
6641195	Q9NXN4	349	2.31569269936236	2.25960118931622
6641196	Q9NXN4	35	1.37244998891572	1.40880346505489
6641197	Q9NXN4	350	2.15803934331617	2.09395442552113
6641198	Q9NXN4	351	2.73343096934246	2.43188313873101
6641199	Q9NXN4	352	2.90692982872325	2.62116055569508
6641200	Q9NXN4	353	2.87728884569395	2.56094945865449
6641201	Q9NXN4	354	2.85039723988423	2.67616571629898
6641202	Q9NXN4	355	2.67691710186596	2.49523436498863
6641203	Q9NXN4	356	2.77879228933841	2.37727109184077
6641204	Q9NXN4	357	2.50013533717548	2.4379155256016
6641205	Q9NXN4	358	2.27504002449868	2.36171814598215
6641206	Q9NXN4	359	2.08925158453267	2.16890015096771
6641207	Q9NXN4	36	1.26086976678125	1.44223237198932
6641208	Q9NXN4	360	1.75715465606268	1.62868790905794
6641209	Q9NXN4	361	1.77012767180747	1.8027207600243
6641210	Q9NXN4	362	1.76717995008295	1.82159630910198
6641211	Q9NXN4	363	1.61680490184988	1.64478725873545
6641212	Q9NXN4	364	1.58818992631959	1.75833918592024
6641213	Q9NXN4	365	1.57074670875422	1.72809923672067
6641214	Q9NXN4	366	1.74900127605389	1.68389873590328
6641215	Q9NXN4	367	2.20829826829472	2.0001050337556
6641216	Q9NXN4	368	2.21686677645519	2.00838000166031
6641217	Q9NXN4	369	2.34357687383612	2.13074926004163
6641218	Q9NXN4	37	1.14393226498496	1.31590661726855
6641219	Q9NXN4	370	2.33613987035196	2.12356703368599
6641220	Q9NXN4	371	2.35230629066215	2.13917962419716
6641221	Q9NXN4	372	2.29833761627445	2.08705981056627
6641222	Q9NXN4	373	2.58182337793257	2.29548726278599
6641223	Q9NXN4	374	2.50873327209178	2.38640534563133
6641224	Q9NXN4	375	2.51523883025758	2.41441032380235
6641225	Q9NXN4	376	2.44214434331379	2.31223435452194
6641226	Q9NXN4	377	2.35824881644997	2.37239953345684
6641227	Q9NXN4	378	2.30982993681308	2.31224508751305
6641228	Q9NXN4	379	2.57758429263354	2.35447828829443
6641229	Q9NXN4	38	1.29569105361658	1.24611803110625
6641230	Q9NXN4	380	2.15494989850959	1.9911522711104
6641231	Q9NXN4	381	2.22079942375575	2.05474592099064
6641232	Q9NXN4	382	2.08271829037735	1.92139517596541
6641233	Q9NXN4	383	2.01631222885389	1.67692899670184
6641234	Q9NXN4	384	2.1666317823756	1.79051334178334
6641235	Q9NXN4	385	2.12295315740333	1.88951767056175
6641236	Q9NXN4	386	2.54291508580659	2.11103761499077
6641237	Q9NXN4	387	2.39878065541683	2.13334521227137
6641238	Q9NXN4	388	2.42157265542284	2.17707869078176
6641239	Q9NXN4	389	2.49466453703263	2.21608103226835
6641240	Q9NXN4	39	1.19160967562715	1.19043202955826
6641241	Q9NXN4	390	2.53658102702308	2.39774815553236
6641242	Q9NXN4	391	2.34285569939264	2.19726517503194
6641243	Q9NXN4	392	2.14405037167994	2.04839454320368
6641244	Q9NXN4	393	2.14243624588086	2.0685580018304
6641245	Q9NXN4	394	2.02622482724733	1.92474220223174
6641246	Q9NXN4	395	2.02391664052295	2.06369969932068
6641247	Q9NXN4	396	1.80587430874043	1.83973276745686
6641248	Q9NXN4	397	1.83478249074955	1.84777872379029
6641249	Q9NXN4	398	1.73928186310327	1.77727204767219
6641250	Q9NXN4	399	1.86967613395363	1.87161371112113
6641251	Q9NXN4	4	0.376667911606157	0.212475983722586
6641252	Q9NXN4	40	1.20277197755269	1.20121193294947
6641253	Q9NXN4	400	1.66431575884385	1.59169115572297
6641254	Q9NXN4	401	1.73021124070202	1.62374363197526
6641255	Q9NXN4	402	1.79201161319024	1.82461345498687
6641256	Q9NXN4	403	2.19495918611536	1.94775537965905
6641257	Q9NXN4	404	2.27204750032032	2.02220279966827
6641258	Q9NXN4	405	2.40765311059494	2.15316282814781
6641259	Q9NXN4	406	2.64921076747861	2.32109855009003
6641260	Q9NXN4	407	2.47075023379929	2.31025598894217
6641261	Q9NXN4	408	2.39185100564099	2.25578198098097
6641262	Q9NXN4	409	2.59239714430092	2.41787224706979
6641263	Q9NXN4	41	1.17469334995173	1.1740952239664
6641264	Q9NXN4	410	2.43701575245606	2.40900052631565
6641265	Q9NXN4	411	2.28423220266445	2.24805673878016
6641266	Q9NXN4	412	2.36154387161154	2.10637144499373
6641267	Q9NXN4	413	1.91211086692126	1.65846302000236
6641268	Q9NXN4	414	1.91414651941951	1.62884337918857
6641269	Q9NXN4	415	2.788682716259	2.41567256512524
6641270	Q9NXN4	416	3.16476152614074	2.80058994147786
6641271	Q9NXN4	417	3.0823813347708	2.68944637776211
6641272	Q9NXN4	418	3.04839331320653	2.79780932891407
6641273	Q9NXN4	419	2.80948018645431	2.55368659451312
6641274	Q9NXN4	42	1.18042275701017	1.17962835279511
6641275	Q9NXN4	420	3.08701868040786	2.60536874807721
6641276	Q9NXN4	421	2.74792667181714	2.21308484418382
6641277	Q9NXN4	422	2.5387396780776	2.17256845113171
6641278	Q9NXN4	423	2.62311405148951	2.27577461192082
6641279	Q9NXN4	424	2.46992507060671	2.09624802870885
6641280	Q9NXN4	425	2.650211658162	2.41154496183922
6641281	Q9NXN4	426	2.53497408103834	2.28686089571148
6641282	Q9NXN4	427	2.67141559042929	2.20227977020273
6641283	Q9NXN4	428	2.16429445282593	1.99485680196494
6641284	Q9NXN4	429	2.16262132089076	1.96165543238609
6641285	Q9NXN4	43	1.12975813247962	1.13069939876445
6641286	Q9NXN4	430	2.01736921297728	1.96256598619598
6641287	Q9NXN4	431	2.36964992955413	2.11646156142781
6641288	Q9NXN4	432	2.29825422054781	2.0475117291469
6641289	Q9NXN4	433	2.29912678567059	2.04835440190283
6641290	Q9NXN4	434	2.60781390306304	2.2811198609204
6641291	Q9NXN4	435	2.45583656772645	2.29585323576937
6641292	Q9NXN4	436	2.48619252499175	2.34689154522361
6641293	Q9NXN4	437	2.39788979757503	2.23002833991053
6641294	Q9NXN4	438	2.54323026925416	2.51157634243896
6641295	Q9NXN4	439	2.43078185211915	2.38958588515829
6641296	Q9NXN4	44	1.25941880061145	1.25591814713948
6641297	Q9NXN4	440	2.52903214564375	2.26812189980771
6641298	Q9NXN4	441	2.31597155869329	2.10719010289543
6641299	Q9NXN4	442	2.31412369068886	2.10540553921847
6641300	Q9NXN4	443	2.42970921227803	2.21703132791914
6641301	Q9NXN4	444	2.21694333244777	2.01155438912865
6641302	Q9NXN4	445	1.84446062746147	1.68794093242331
6641303	Q9NXN4	446	1.81807846575542	1.63087701588976
6641304	Q9NXN4	447	1.7906460772128	1.74557101695536
6641305	Q9NXN4	448	1.73356565900702	1.67705175973745
6641306	Q9NXN4	449	2.50502566520206	2.3845338643903
6641307	Q9NXN4	45	1.25469321296985	1.25135444884652
6641308	Q9NXN4	450	2.43194116083159	2.33567537920365
6641309	Q9NXN4	451	2.72148385964996	2.58371335814393
6641310	Q9NXN4	452	2.3982261430612	2.0788380167442
6641311	Q9NXN4	453	2.28349380281071	1.98975846871279
6641312	Q9NXN4	454	2.26852597856411	1.94371785686212
6641313	Q9NXN4	455	2.36797785279036	2.18094931513295
6641314	Q9NXN4	456	1.86369676537117	1.70455700072342
6641315	Q9NXN4	457	1.84841047507943	1.65820883284866
6641316	Q9NXN4	458	2.31489518509033	1.97248526236064
6641317	Q9NXN4	459	2.16766172165681	1.76494908394256
6641318	Q9NXN4	46	1.38125811519909	1.37358348617679
6641319	Q9NXN4	460	2.2171940546399	1.97428880176365
6641320	Q9NXN4	461	2.61684754163202	2.38197323310404
6641321	Q9NXN4	462	2.43469197878765	2.17447240612029
6641322	Q9NXN4	463	2.10786908864609	2.00003243598441
6641323	Q9NXN4	464	1.42587237754594	1.20156708452791
6641324	Q9NXN4	465	1.9404555382591	1.63317499292864
6641325	Q9NXN4	466	1.61360550262222	1.47902646263192
6641326	Q9NXN4	467	1.81716750747551	1.69733712076714
6641327	Q9NXN4	468	1.75977133298785	1.61032167059926
6641328	Q9NXN4	469	1.78240242630631	1.77336407699289
6641329	Q9NXN4	47	1.20418832799851	1.2025797620116
6641330	Q9NXN4	470	1.6096558626036	1.59314116918324
6641331	Q9NXN4	471	1.69078956209494	1.45514697068344
6641332	Q9NXN4	472	1.45497539926218	1.27224109069654
6641333	Q9NXN4	473	1.75057385172356	1.55771292091399
6641334	Q9NXN4	474	1.75913848061055	1.56579409825716
6641335	Q9NXN4	475	1.79483986209551	1.60027242055195
6641336	Q9NXN4	476	1.91276279772669	1.71415554808166
6641337	Q9NXN4	477	1.95387090025307	1.68850872359251
6641338	Q9NXN4	478	1.93012418096387	1.82707978550698
6641339	Q9NXN4	479	2.02484718973218	1.94028005773627
6641340	Q9NXN4	48	1.2254686310149	1.22313104365427
6641341	Q9NXN4	480	2.03358446258878	1.91713245293346
6641342	Q9NXN4	481	1.75625027330015	1.79048579798557
6641343	Q9NXN4	482	1.68015423999128	1.70360236327962
6641344	Q9NXN4	483	1.67907647782215	1.48621310628191
6641345	Q9NXN4	484	1.66933500788825	1.52163511288115
6641346	Q9NXN4	485	0.690246112162314	0.63023694626129
6641347	Q9NXN4	486	0.304854406819486	0.46890255131573
6641348	Q9NXN4	487	0.679289950522701	0.718249045471466
6641349	Q9NXN4	488	0.226151037302445	0.226581375692636
6641350	Q9NXN4	489	0.220249081923236	0.220881609709644
6641351	Q9NXN4	49	1.15426995661264	1.15437149595898
6641352	Q9NXN4	490	0.286601851452181	0.284961263712227
6641353	Q9NXN4	491	0.164200572831879	0.166753212425971
6641354	Q9NXN4	492	0.270320206677632	0.269237396100477
6641355	Q9NXN4	493	0.276293430893704	0.275005989389998
6641356	Q9NXN4	494	0.283838914915074	0.282292979952773
6641357	Q9NXN4	495	0.251495605616984	0.251057688889059
6641358	Q9NXN4	496	0.225142691530978	0.225607573866288
6641359	Q9NXN4	497	0.25645133535395	0.255843645061341
6641360	Q9NXN4	5	0.399210967789247	0.234246759089288
6641361	Q9NXN4	50	2.87708489579795	2.33954199441552
6641362	Q9NXN4	51	2.85263357154146	2.47743258974458
6641363	Q9NXN4	52	2.88895025249004	2.53422742019925
6641364	Q9NXN4	53	2.91120567351413	2.52413485836569
6641365	Q9NXN4	54	2.63297037136092	2.39661796090961
6641366	Q9NXN4	55	2.894710352738	2.63599694274445
6641367	Q9NXN4	56	2.62717047353173	2.05699797334565
6641368	Q9NXN4	57	2.43915644765564	2.03692920387474
6641369	Q9NXN4	58	2.70761763493277	2.31791572594591
6641370	Q9NXN4	59	2.53689455438688	2.12145572687753
6641371	Q9NXN4	6	0.368248719805151	0.204345216892206
6641372	Q9NXN4	60	2.44120779670376	2.17023361939577
6641373	Q9NXN4	61	2.06302742827151	1.90077222972787
6641374	Q9NXN4	62	1.98176793092769	1.79071096726263
6641375	Q9NXN4	63	2.52866885544858	2.42908937303582
6641376	Q9NXN4	64	2.42623640835003	2.29858050447773
6641377	Q9NXN4	65	2.3042237810138	2.32193439991695
6641378	Q9NXN4	66	2.49951345745482	2.16679215852768
6641379	Q9NXN4	67	2.18383848974429	2.00311820490173
6641380	Q9NXN4	68	2.23045286388671	1.94499754869293
6641381	Q9NXN4	69	2.08607237440021	1.94674986099489
6641382	Q9NXN4	7	0.281603663729183	0.120668450213154
6641383	Q9NXN4	70	2.47483764477677	2.20679663859861
6641384	Q9NXN4	71	2.49690806221168	2.24983325453915
6641385	Q9NXN4	72	2.4953442549146	2.21673746435106
6641386	Q9NXN4	73	2.44279114497934	2.30717133058636
6641387	Q9NXN4	74	2.26712380355102	2.12412770515777
6641388	Q9NXN4	75	1.7860515307672	1.64225671784061
6641389	Q9NXN4	76	2.03817676798517	1.82039799557611
6641390	Q9NXN4	77	1.99021611098708	1.93558464171651
6641391	Q9NXN4	78	1.82627867934476	1.79898567205525
6641392	Q9NXN4	79	2.06888321166611	2.00169349386724
6641393	Q9NXN4	8	0.675255350952524	0.629840588450034
6641394	Q9NXN4	80	1.72288253445882	1.80873272997352
6641395	Q9NXN4	81	1.77887891514954	1.84941648267439
6641396	Q9NXN4	82	1.72810371104677	1.58403232046729
6641397	Q9NXN4	83	1.68924851523528	1.59133798024022
6641398	Q9NXN4	84	2.1412160359734	1.89585336425631
6641399	Q9NXN4	85	2.28276662378366	2.03255470702071
6641400	Q9NXN4	86	2.5438054610465	2.21930422237535
6641401	Q9NXN4	87	2.22781945428517	2.07564754066856
6641402	Q9NXN4	88	2.27302204695558	2.14102386896687
6641403	Q9NXN4	89	2.55600581893213	2.38272761701316
6641404	Q9NXN4	9	0.904851833378486	0.532853925297231
6641405	Q9NXN4	90	2.26358057251602	2.24150689490686
6641406	Q9NXN4	91	1.87249279120377	1.85042271064637
6641407	Q9NXN4	92	2.14251863591823	1.89484958357484
6641408	Q9NXN4	93	2.37451352727108	2.16372653864221
6641409	Q9NXN4	94	2.10220856017921	1.8104627839015
6641410	Q9NXN4	95	2.13997872247746	1.8946584386899
6641411	Q9NXN4	96	2.00362960197376	1.76298037118102
6641412	Q9NXN4	97	2.38906623391744	2.13521270134921
6641413	Q9NXN4	98	2.35117242561831	2.03327041629103
6641414	Q9NXN4	99	2.2614885836067	2.10816323176644
6641415	Q9NXP7	1	0.276619729817431	0.19802090737469
6641416	Q9NXP7	10	1.72672851801054	1.35583852283772
6641417	Q9NXP7	100	2.18524310935155	1.96734904009957
6641418	Q9NXP7	101	1.99580237763135	1.80055137838761
6641419	Q9NXP7	102	1.64446363760827	1.60243542322292
6641420	Q9NXP7	103	2.01595696107832	1.77488541918118
6641421	Q9NXP7	104	2.05261056964356	1.81028334712723
6641422	Q9NXP7	105	2.16042444417482	1.8490570859453
6641423	Q9NXP7	106	2.14662165420838	1.99723141769992
6641424	Q9NXP7	107	2.36131708278513	2.22629409033472
6641425	Q9NXP7	108	2.41529018453511	2.24683262379843
6641426	Q9NXP7	109	2.22537276326146	2.20460801013369
6641427	Q9NXP7	11	1.64670489245522	1.27855634947825
6641428	Q9NXP7	110	2.0191144645749	1.99202141354306
6641429	Q9NXP7	111	2.22077219451019	1.97042232898761
6641430	Q9NXP7	112	2.16744245435496	1.9637493138691
6641431	Q9NXP7	113	1.83596322233096	1.64362590910491
6641432	Q9NXP7	114	1.9794947624984	1.78224034069054
6641433	Q9NXP7	115	1.80888517443123	1.52718808108148
6641434	Q9NXP7	116	2.18738301239319	1.78399476200308
6641435	Q9NXP7	117	2.02751025467469	1.79110319612945
6641436	Q9NXP7	118	2.38440443283975	2.15749316855759
6641437	Q9NXP7	119	2.25527044949073	2.00119750592271
6641438	Q9NXP7	12	1.96903461570507	1.52449704547903
6641439	Q9NXP7	120	2.07392686636592	1.96725300755613
6641440	Q9NXP7	121	1.9658650310709	1.84949885643957
6641441	Q9NXP7	122	1.8124126345984	1.49269958048786
6641442	Q9NXP7	123	1.62703676933324	1.31367432817433
6641443	Q9NXP7	124	1.60834299667882	1.29562096744496
6641444	Q9NXP7	125	1.55943813499809	1.24839149024615
6641445	Q9NXP7	126	1.5573424339823	1.24636758382992
6641446	Q9NXP7	127	1.57416540814465	1.26261423594814
6641447	Q9NXP7	128	1.85214560050084	1.4657247288539
6641448	Q9NXP7	129	1.87787280287803	1.6520748330757
6641449	Q9NXP7	13	1.90772433171633	1.62679139662258
6641450	Q9NXP7	130	1.84577875194271	1.64280254892001
6641451	Q9NXP7	131	1.78171248900279	1.5493455144261
6641452	Q9NXP7	132	1.70503485205341	1.61648131254734
6641453	Q9NXP7	133	1.69257966525999	1.59105851398505
6641454	Q9NXP7	134	1.74264081841299	1.42305625353884
6641455	Q9NXP7	135	1.6453916975719	1.37396844943205
6641456	Q9NXP7	136	1.6829181763807	1.41020934480198
6641457	Q9NXP7	137	1.65879341766381	1.38691105292284
6641458	Q9NXP7	138	1.5433409012057	1.27541371285875
6641459	Q9NXP7	139	1.80063034671913	1.52388892744381
6641460	Q9NXP7	14	1.91633500200752	1.65682936991331
6641461	Q9NXP7	140	1.7383826919159	1.46377375500141
6641462	Q9NXP7	141	1.68133098192662	1.40867652451167
6641463	Q9NXP7	142	2.11763700114907	1.73979626467205
6641464	Q9NXP7	143	2.21186188890112	1.99229745813941
6641465	Q9NXP7	144	2.08329440692087	1.88985673315316
6641466	Q9NXP7	145	2.21849552645565	1.9888405720942
6641467	Q9NXP7	146	2.24898721589062	2.15947428602444
6641468	Q9NXP7	147	2.02451687751636	1.92929955844614
6641469	Q9NXP7	148	2.05630316572246	1.74364849402303
6641470	Q9NXP7	149	2.00007143180189	1.76677906624375
6641471	Q9NXP7	15	2.06316648736625	1.76704514119439
6641472	Q9NXP7	150	1.93028897210935	1.69938721652455
6641473	Q9NXP7	151	2.12305265202743	1.82020054729061
6641474	Q9NXP7	152	1.83121018186598	1.69986029205255
6641475	Q9NXP7	153	1.94608010211587	1.832517282157
6641476	Q9NXP7	154	2.03863494299353	1.89031582016417
6641477	Q9NXP7	155	1.88365893522849	1.88183559582769
6641478	Q9NXP7	156	1.81056097370565	1.79784752485845
6641479	Q9NXP7	157	1.88453832342543	1.65294213907078
6641480	Q9NXP7	158	1.78290797835566	1.59962320286997
6641481	Q9NXP7	159	1.66062451095536	1.48152892682278
6641482	Q9NXP7	16	1.84623593616598	1.6987328143639
6641483	Q9NXP7	160	2.3003599698571	1.91625950345257
6641484	Q9NXP7	161	2.11231835758689	1.89616409264321
6641485	Q9NXP7	162	2.21425349484344	2.0163294200078
6641486	Q9NXP7	163	2.14258520666482	1.9155307907248
6641487	Q9NXP7	164	2.11706905423885	2.03207538142235
6641488	Q9NXP7	165	1.97974794056075	1.88606431731687
6641489	Q9NXP7	166	2.25014827585255	1.93085285151123
6641490	Q9NXP7	167	1.93971505733654	1.76518046099341
6641491	Q9NXP7	168	2.16921636034128	2.00854178788615
6641492	Q9NXP7	169	2.20796026624939	2.01437284783801
6641493	Q9NXP7	17	1.78325976689374	1.62451978292819
6641494	Q9NXP7	170	2.16985606651661	2.11876063299881
6641495	Q9NXP7	171	1.98704445919046	1.92881749018632
6641496	Q9NXP7	172	2.08175531847153	1.82718054053684
6641497	Q9NXP7	173	2.12823193845951	1.89378725047979
6641498	Q9NXP7	174	2.14990587203432	1.88313312181455
6641499	Q9NXP7	175	2.01066603948328	1.88984998224478
6641500	Q9NXP7	176	2.16563802921206	2.02611863406711
6641501	Q9NXP7	177	2.25320212605804	1.89433454014184
6641502	Q9NXP7	178	1.63553777243548	1.5753116312176
6641503	Q9NXP7	179	1.77243002075393	1.67592866419261
6641504	Q9NXP7	18	1.99015287710008	1.60797672480121
6641505	Q9NXP7	180	1.67833584903851	1.72624458381211
6641506	Q9NXP7	181	1.67268459697989	1.70739263054771
6641507	Q9NXP7	182	2.18128959922143	1.93455408595662
6641508	Q9NXP7	183	1.98792995188286	1.74781856025845
6641509	Q9NXP7	184	1.99978345014309	1.75926598095586
6641510	Q9NXP7	185	2.2017929327453	1.95435501555513
6641511	Q9NXP7	186	2.31247338107785	1.99589712498778
6641512	Q9NXP7	187	2.19710619183234	2.04598645424761
6641513	Q9NXP7	188	2.27737761601661	2.14523022478889
6641514	Q9NXP7	189	2.3772050792792	2.21005223942599
6641515	Q9NXP7	19	1.70814453973565	1.3804591919483
6641516	Q9NXP7	190	2.16302978360245	2.1444007784778
6641517	Q9NXP7	191	2.07060116230543	2.04174427816092
6641518	Q9NXP7	192	2.20783175645955	1.9579252049216
6641519	Q9NXP7	193	2.1743734874809	1.97044290341696
6641520	Q9NXP7	194	1.93367324106432	1.7379885745591
6641521	Q9NXP7	195	2.01291337741823	1.81451409951795
6641522	Q9NXP7	196	2.079285995179	1.87861292179093
6641523	Q9NXP7	197	2.0954857237209	1.84448750775686
6641524	Q9NXP7	198	1.8748234973805	1.59979917991766
6641525	Q9NXP7	199	1.99059780621819	1.85279389825745
6641526	Q9NXP7	2	0.0808572621622447	0.00896487726333278
6641527	Q9NXP7	20	1.76145156962868	1.43194002772503
6641528	Q9NXP7	200	1.68677083167727	1.54598113696226
6641529	Q9NXP7	201	2.16120323377511	1.83453166941715
6641530	Q9NXP7	202	2.28897819926218	1.92634375975862
6641531	Q9NXP7	203	2.10602662006401	1.89084635210506
6641532	Q9NXP7	204	1.88118521594328	1.66031327076377
6641533	Q9NXP7	205	1.93087620707986	1.76943500674096
6641534	Q9NXP7	206	1.78992833719433	1.60173017811257
6641535	Q9NXP7	207	1.69510222570497	1.65133923277681
6641536	Q9NXP7	208	1.85258058978148	1.61710600139317
6641537	Q9NXP7	209	2.01271864719493	1.7717580435694
6641538	Q9NXP7	21	1.80600236143448	1.47496459692875
6641539	Q9NXP7	210	2.16214270004479	1.91606312192947
6641540	Q9NXP7	211	2.21108370446582	1.89798085950471
6641541	Q9NXP7	212	2.03764725214438	1.8919902645578
6641542	Q9NXP7	213	2.18098261563158	2.05213752773791
6641543	Q9NXP7	214	2.25154171735638	2.08869385740241
6641544	Q9NXP7	215	2.1241093963124	2.1068137271927
6641545	Q9NXP7	216	1.93289574959683	1.90875638235349
6641546	Q9NXP7	217	2.26631263402871	2.0144026425177
6641547	Q9NXP7	218	2.19996062167562	1.99515347266306
6641548	Q9NXP7	219	1.95403455280674	1.75765234776339
6641549	Q9NXP7	22	1.50363770182473	1.27666832157589
6641550	Q9NXP7	220	2.02336822011289	1.82461077984164
6641551	Q9NXP7	221	2.08746469859143	1.88651143889246
6641552	Q9NXP7	222	2.07426102811142	1.87376010022296
6641553	Q9NXP7	223	1.95039819188156	1.68264810207002
6641554	Q9NXP7	224	2.00213447526375	1.75433428967252
6641555	Q9NXP7	225	1.93059421298509	1.65365930037366
6641556	Q9NXP7	226	1.80579056950088	1.67431779439486
6641557	Q9NXP7	227	1.67024390100448	1.53002038646526
6641558	Q9NXP7	228	1.97718827584145	1.63509841477653
6641559	Q9NXP7	229	2.08380747884753	1.75978734100046
6641560	Q9NXP7	23	1.61695348271802	1.32075548225315
6641561	Q9NXP7	230	2.09998422926397	1.743824351872
6641562	Q9NXP7	231	1.45651023931443	1.32400486361099
6641563	Q9NXP7	232	1.47268003168335	1.33962071066077
6641564	Q9NXP7	233	1.5295228015546	1.39451615891043
6641565	Q9NXP7	234	1.6619592098408	1.45706891185081
6641566	Q9NXP7	235	1.61013044259144	1.5685199615978
6641567	Q9NXP7	236	1.67956079737442	1.65729405647694
6641568	Q9NXP7	237	1.73425114213659	1.67852526161635
6641569	Q9NXP7	238	1.61738476422131	1.70684910608176
6641570	Q9NXP7	239	1.54997869039868	1.62835792992249
6641571	Q9NXP7	24	1.63140556370781	1.49621672859501
6641572	Q9NXP7	240	1.80383808096406	1.65717217966016
6641573	Q9NXP7	241	1.48618033755684	1.39522651937809
6641574	Q9NXP7	242	1.53258177500954	1.44003833474466
6641575	Q9NXP7	243	1.30280074944375	1.21812915568332
6641576	Q9NXP7	244	1.96674917373939	1.72736339396209
6641577	Q9NXP7	245	2.03403791928176	1.79234695927871
6641578	Q9NXP7	246	2.18221744914643	1.93545014956606
6641579	Q9NXP7	247	2.30097534709589	1.98479299106082
6641580	Q9NXP7	248	2.08501467701868	1.93773497451469
6641581	Q9NXP7	249	2.1930103532369	2.06375321868275
6641582	Q9NXP7	25	1.51495654692144	1.40547931399322
6641583	Q9NXP7	250	2.42757824569465	2.25869972012396
6641584	Q9NXP7	251	2.11830536123428	2.10120852695366
6641585	Q9NXP7	252	2.09408739967808	2.06442592318262
6641586	Q9NXP7	253	2.07324802459091	1.82795204730146
6641587	Q9NXP7	254	2.11706593348209	1.91509859363083
6641588	Q9NXP7	255	1.95050024306829	1.75423911653301
6641589	Q9NXP7	256	2.02401842624139	1.82523871118558
6641590	Q9NXP7	257	2.00067217349883	1.80269225519557
6641591	Q9NXP7	258	1.66635722114096	1.42484165432191
6641592	Q9NXP7	259	1.5587306937603	1.2893166444678
6641593	Q9NXP7	26	1.56002248048754	1.41741582135587
6641594	Q9NXP7	260	1.56071224460049	1.43241692114004
6641595	Q9NXP7	261	2.32462767716522	2.28261834009018
6641596	Q9NXP7	262	2.11881452569406	2.2250425527155
6641597	Q9NXP7	263	1.92079067127005	2.02040830450449
6641598	Q9NXP7	264	2.06331082519327	1.85774269784491
6641599	Q9NXP7	265	2.52199673864058	2.23536828885451
6641600	Q9NXP7	266	2.18434818677163	2.07079117827691
6641601	Q9NXP7	267	2.22951835500772	2.13613619293832
6641602	Q9NXP7	268	2.37707206457601	2.24704944644642
6641603	Q9NXP7	269	2.16210278679063	2.18063120365677
6641604	Q9NXP7	27	1.4878512219922	1.48890361825863
6641605	Q9NXP7	270	2.16652892754884	2.17151141152951
6641606	Q9NXP7	271	2.36828712052178	2.15000934834542
6641607	Q9NXP7	272	1.99698930220058	1.83626121673378
6641608	Q9NXP7	273	2.24542116084771	2.07618228797682
6641609	Q9NXP7	274	2.00540076735149	1.84438452161392
6641610	Q9NXP7	275	1.4787947270455	1.25267641830569
6641611	Q9NXP7	276	1.55645193266937	1.26232659644687
6641612	Q9NXP7	277	1.48805949714007	1.35778141664793
6641613	Q9NXP7	278	1.63594714287055	1.52232500982516
6641614	Q9NXP7	279	1.54590961405876	1.40378643400458
6641615	Q9NXP7	28	1.39324322580072	1.38414240414953
6641616	Q9NXP7	280	1.62346857217008	1.6198749844554
6641617	Q9NXP7	281	1.49213039265905	1.4796418909466
6641618	Q9NXP7	282	1.47593551694876	1.24765340301831
6641619	Q9NXP7	283	1.51083337078282	1.32618547785234
6641620	Q9NXP7	284	2.21784993779255	1.87876459457866
6641621	Q9NXP7	285	2.33837867884307	1.92981761356886
6641622	Q9NXP7	286	2.1834706053841	1.94172065162573
6641623	Q9NXP7	287	2.10020695928168	1.88303174210476
6641624	Q9NXP7	288	2.22660186082959	1.97351104678634
6641625	Q9NXP7	289	2.26256564444603	2.14942939170194
6641626	Q9NXP7	29	1.56423212100586	1.33292513888932
6641627	Q9NXP7	290	1.42784181453525	1.20346905247515
6641628	Q9NXP7	291	1.50750730219188	1.28040535703674
6641629	Q9NXP7	292	1.42652778629925	1.20220004026495
6641630	Q9NXP7	293	1.55312892540268	1.32446407306529
6641631	Q9NXP7	294	1.31962837024277	1.09896278818629
6641632	Q9NXP7	295	1.33124117746172	1.11017776344462
6641633	Q9NXP7	296	1.39329982629208	1.17011040488745
6641634	Q9NXP7	297	1.50741540127237	1.21496996027758
6641635	Q9NXP7	298	1.47262479260755	1.34287547476943
6641636	Q9NXP7	299	1.55353276266851	1.44273398437624
6641637	Q9NXP7	3	0.066659853556082	-0.00474615601643602
6641638	Q9NXP7	30	1.40661371313864	1.22553618092747
6641639	Q9NXP7	300	1.48667974674043	1.34658566557664
6641640	Q9NXP7	301	1.48301515414804	1.48423322459779
6641641	Q9NXP7	302	1.41173892445514	1.402004476505
6641642	Q9NXP7	303	1.42590828718461	1.19934000786159
6641643	Q9NXP7	304	1.35066271197071	1.17150195113733
6641644	Q9NXP7	305	1.35328275684198	1.17403223841869
6641645	Q9NXP7	306	1.35309405767073	1.17385000371032
6641646	Q9NXP7	307	1.31303356961389	1.13516190927084
6641647	Q9NXP7	308	1.35613990361322	1.17679150495474
6641648	Q9NXP7	309	1.33430434459101	1.15570398928615
6641649	Q9NXP7	31	1.99952793875042	1.75901922288152
6641650	Q9NXP7	310	1.34478495526017	1.16582555482416
6641651	Q9NXP7	311	1.37589285212873	1.19586775626106
6641652	Q9NXP7	312	1.84626011076357	1.65046959223558
6641653	Q9NXP7	313	1.86489028129169	1.66846152972253
6641654	Q9NXP7	314	1.87721899553717	1.68036788643915
6641655	Q9NXP7	315	1.94785964234854	1.74858852347249
6641656	Q9NXP7	316	1.93701208057588	1.73811257785487
6641657	Q9NXP7	317	1.91130675652723	1.71328786770704
6641658	Q9NXP7	318	1.94016949752533	1.74116182790275
6641659	Q9NXP7	319	1.92611949323917	1.72759314916057
6641660	Q9NXP7	32	2.06568278698248	1.822907735982
6641661	Q9NXP7	320	1.9303725379768	1.73170049294109
6641662	Q9NXP7	321	1.96576513780611	1.7658806118331
6641663	Q9NXP7	322	1.95954379816516	1.75987240306572
6641664	Q9NXP7	323	1.93301941628745	1.73425669440091
6641665	Q9NXP7	324	1.88660069677617	1.68942818902514
6641666	Q9NXP7	325	2.15128477907649	1.87969807048378
6641667	Q9NXP7	326	2.05394506382853	1.94719728789907
6641668	Q9NXP7	327	2.0517597318913	1.96680910878773
6641669	Q9NXP7	328	2.1004033280663	1.98220071506703
6641670	Q9NXP7	329	2.03251455242207	2.05782428537185
6641671	Q9NXP7	33	2.25467391276384	1.94007775290445
6641672	Q9NXP7	330	1.89400350856065	1.91066405575338
6641673	Q9NXP7	331	2.01732716579023	1.81341446992676
6641674	Q9NXP7	332	1.88543588588147	1.73087127906343
6641675	Q9NXP7	333	1.89353114381974	1.7386892093688
6641676	Q9NXP7	334	1.92021442673745	1.76445837543616
6641677	Q9NXP7	335	1.8003698429253	1.64871943161685
6641678	Q9NXP7	336	1.879002740981	1.72465852106859
6641679	Q9NXP7	337	1.83355135930684	1.68076421443609
6641680	Q9NXP7	338	1.84859563153392	1.69529309945288
6641681	Q9NXP7	339	1.88635491302402	1.73175882214161
6641682	Q9NXP7	34	2.10957792353272	1.9614567324605
6641683	Q9NXP7	340	1.88522255378121	1.7306652553018
6641684	Q9NXP7	341	1.85222344596426	1.6987966320881
6641685	Q9NXP7	342	1.91547983925391	1.75988598561816
6641686	Q9NXP7	343	1.88531828242014	1.73075770446564
6641687	Q9NXP7	344	1.88018677425574	1.72580199168951
6641688	Q9NXP7	345	1.90380763036981	1.74861364367901
6641689	Q9NXP7	346	1.59322726644063	1.28102307242814
6641690	Q9NXP7	347	1.64278244721528	1.32888059006633
6641691	Q9NXP7	348	1.59207282921528	1.2799081839541
6641692	Q9NXP7	349	1.62691052576232	1.31355240946013
6641693	Q9NXP7	35	2.10279494654105	1.97662841458169
6641694	Q9NXP7	350	1.56421881871166	1.2530083971279
6641695	Q9NXP7	351	1.57046932353504	1.25904477193588
6641696	Q9NXP7	352	1.5562546184087	1.24531703468073
6641697	Q9NXP7	353	1.83304008954159	1.44727373516512
6641698	Q9NXP7	354	1.76175526812226	1.53993525693432
6641699	Q9NXP7	355	1.82794696409995	1.62558164309613
6641700	Q9NXP7	356	1.73272530715717	1.50203653718951
6641701	Q9NXP7	357	1.77179603368698	1.68095538725822
6641702	Q9NXP7	358	1.58632719227446	1.48844604197872
6641703	Q9NXP7	359	1.71281694373193	1.3942540862119
6641704	Q9NXP7	36	2.31710333278105	2.15200946068603
6641705	Q9NXP7	360	1.53001668477231	1.26254595790341
6641706	Q9NXP7	361	1.60629586878438	1.33621196693051
6641707	Q9NXP7	362	1.5280265629348	1.26062401373023
6641708	Q9NXP7	363	1.54837516169208	1.28027550947126
6641709	Q9NXP7	364	1.78237560433051	1.50625955666586
6641710	Q9NXP7	365	1.68104898423645	1.40840418750834
6641711	Q9NXP7	366	1.70759585276382	1.43404161247436
6641712	Q9NXP7	367	1.84979902633384	1.57137318469248
6641713	Q9NXP7	368	2.00403277443449	1.75212061816356
6641714	Q9NXP7	369	2.09755186363937	1.86415821474843
6641715	Q9NXP7	37	2.23090070332993	2.2099465738357
6641716	Q9NXP7	370	2.39610899992452	2.12090181423779
6641717	Q9NXP7	371	2.25825892201321	2.12896081904412
6641718	Q9NXP7	372	1.95301742327945	1.82078199237595
6641719	Q9NXP7	373	2.04417064926257	1.69246407107484
6641720	Q9NXP7	374	1.79206481437357	1.56589834687543
6641721	Q9NXP7	375	1.80038857336421	1.57393695023604
6641722	Q9NXP7	376	1.7486150109801	1.52393704838405
6641723	Q9NXP7	377	1.91943858705111	1.62356190015696
6641724	Q9NXP7	378	1.85344262027737	1.72133109080217
6641725	Q9NXP7	379	2.02054595420545	1.90443208045078
6641726	Q9NXP7	38	2.07038120400054	2.04153185519542
6641727	Q9NXP7	380	1.99232040162939	1.84558792399688
6641728	Q9NXP7	381	1.9735166471342	1.9686149590594
6641729	Q9NXP7	382	1.79928019567525	1.78695320412098
6641730	Q9NXP7	383	2.02042447314695	1.78417309626692
6641731	Q9NXP7	384	1.74383834580903	1.56189201917758
6641732	Q9NXP7	385	1.77849522926139	1.59536162589032
6641733	Q9NXP7	386	1.76185101562936	1.57928761031784
6641734	Q9NXP7	387	2.0995024138449	1.78762957688602
6641735	Q9NXP7	388	1.88498201920412	1.58045822951548
6641736	Q9NXP7	389	2.1412042889265	1.82790282765549
6641737	Q9NXP7	39	2.10121262065114	1.85495863124035
6641738	Q9NXP7	390	2.32468525035872	1.93975144763404
6641739	Q9NXP7	391	2.06595167948297	1.85138584583843
6641740	Q9NXP7	392	2.17375895537134	1.9772221439018
6641741	Q9NXP7	393	2.38045663830135	2.14525321443943
6641742	Q9NXP7	394	2.13731441333086	2.05162717428622
6641743	Q9NXP7	395	1.81787166294702	1.72973360294949
6641744	Q9NXP7	396	2.20336374548435	1.88567106723981
6641745	Q9NXP7	397	1.92905429732848	1.66558867477653
6641746	Q9NXP7	398	2.0097438580312	1.76343515562636
6641747	Q9NXP7	399	1.91114672639305	1.63663021215592
6641748	Q9NXP7	4	0.0889328650071832	0.0167638258202607
6641749	Q9NXP7	40	2.14970811830178	1.94662252132794
6641750	Q9NXP7	400	2.02557017291346	1.8883203460675
6641751	Q9NXP7	401	2.09600359809254	1.67943643683644
6641752	Q9NXP7	402	2.27419669644283	2.01302925497221
6641753	Q9NXP7	403	2.21634927062912	1.97888585596597
6641754	Q9NXP7	404	2.39259347932753	2.1175067284698
6641755	Q9NXP7	405	2.14881776362065	2.02326889972827
6641756	Q9NXP7	406	1.87354433572096	1.64458653989742
6641757	Q9NXP7	407	1.90410800954269	1.60875651811529
6641758	Q9NXP7	408	1.86727835613796	1.73469284153408
6641759	Q9NXP7	409	2.13486608205354	2.01483582531393
6641760	Q9NXP7	41	2.01425091210055	1.8158058128898
6641761	Q9NXP7	410	1.87500714954403	1.73229359345251
6641762	Q9NXP7	411	1.9010019234236	1.89858444731955
6641763	Q9NXP7	412	1.88765866625962	1.87230400193287
6641764	Q9NXP7	413	1.96607761035658	1.73168805022505
6641765	Q9NXP7	414	1.83475033305897	1.64968954035146
6641766	Q9NXP7	415	1.83157729643747	1.64662520573081
6641767	Q9NXP7	416	2.57328122745856	2.17625919958501
6641768	Q9NXP7	417	2.41973143533056	2.16915633153982
6641769	Q9NXP7	418	2.62465935356096	2.44764677436147
6641770	Q9NXP7	419	2.57910590108156	2.54484050353984
6641771	Q9NXP7	42	1.85783514501168	1.49229547054875
6641772	Q9NXP7	420	2.51332010751192	2.46791410001531
6641773	Q9NXP7	421	2.06369032269909	1.81641408695296
6641774	Q9NXP7	422	1.9239014928878	1.64982859196294
6641775	Q9NXP7	423	1.79410166752083	1.6656620634771
6641776	Q9NXP7	424	0.924045715764964	0.948876545038059
6641777	Q9NXP7	425	0.535259113414494	0.784263555586671
6641778	Q9NXP7	426	0.84506904498053	0.971198384112548
6641779	Q9NXP7	427	0.393761049403275	0.48129890833532
6641780	Q9NXP7	428	0.402646688447797	0.489880142843043
6641781	Q9NXP7	429	0.404949112389661	0.492103690264037
6641782	Q9NXP7	43	2.23447268668763	1.88356876717215
6641783	Q9NXP7	430	0.400316417549266	0.487629702447409
6641784	Q9NXP7	431	0.361071835960782	0.449729563123621
6641785	Q9NXP7	432	0.415444787227736	0.502239803902129
6641786	Q9NXP7	433	0.393272822542908	0.480827407168011
6641787	Q9NXP7	434	0.386725421851715	0.474504307561371
6641788	Q9NXP7	435	0.315373148965192	0.405596423364137
6641789	Q9NXP7	436	0.395202932410274	0.482691395263246
6641790	Q9NXP7	437	0.385504039840258	0.47332476769808
6641791	Q9NXP7	438	0.376260876944281	0.464398257403655
6641792	Q9NXP7	439	0.37164233677757	0.459937939349399
6641793	Q9NXP7	44	2.1462763244901	1.8201161267186
6641794	Q9NXP7	440	0.393278879924515	0.480833257035624
6641795	Q9NXP7	441	0.372456429710272	0.460724143057606
6641796	Q9NXP7	442	0.382456082757559	0.47038122763697
6641797	Q9NXP7	443	0.356925329909699	0.445725108223557
6641798	Q9NXP7	444	0.374893043873439	0.463077283606554
6641799	Q9NXP7	445	0.313865812239386	0.40414072503322
6641800	Q9NXP7	446	0.404296075021968	0.491473024673594
6641801	Q9NXP7	447	0.32953217578151	0.419270389738776
6641802	Q9NXP7	448	0.384398173554892	0.472256786219048
6641803	Q9NXP7	449	0.344085082346264	0.433324742315492
6641804	Q9NXP7	45	2.09262010134507	1.73671250450792
6641805	Q9NXP7	450	0.404175308212018	0.491356395097293
6641806	Q9NXP7	451	0.381086847735873	0.469058899917106
6641807	Q9NXP7	452	0.409232084842114	0.496239936494664
6641808	Q9NXP7	453	0.39102328493386	0.478654934297971
6641809	Q9NXP7	454	0.386090813766278	0.47389143990218
6641810	Q9NXP7	455	0.382748788249282	0.4706639056136
6641811	Q9NXP7	456	0.356927794344306	0.445727488231476
6641812	Q9NXP7	457	0.350384993964874	0.439408831338955
6641813	Q9NXP7	458	0.31835464902372	0.408475783088162
6641814	Q9NXP7	459	0.359128770400721	0.44785306317227
6641815	Q9NXP7	46	2.06423928084617	1.85049056503276
6641816	Q9NXP7	460	0.362191048021532	0.450810433177992
6641817	Q9NXP7	461	0.38802770047996	0.47576197268229
6641818	Q9NXP7	462	0.373702420294361	0.461927448452177
6641819	Q9NXP7	463	0.384177133420673	0.472043318485568
6641820	Q9NXP7	464	0.369150402799883	0.457531374134094
6641821	Q9NXP7	465	0.417286495223934	0.504018418600625
6641822	Q9NXP7	466	0.408546044956584	0.495577398987808
6641823	Q9NXP7	467	0.359201878493324	0.44792366672525
6641824	Q9NXP7	468	0.377346219361916	0.465446418122344
6641825	Q9NXP7	469	0.378851256439266	0.466899895586243
6641826	Q9NXP7	47	2.03634607537863	1.75754047741387
6641827	Q9NXP7	470	0.362498427726339	0.451107282657995
6641828	Q9NXP7	471	0.381092525310139	0.469064382988832
6641829	Q9NXP7	472	0.379691818543889	0.467711661684543
6641830	Q9NXP7	473	0.404989334672093	0.492142534610094
6641831	Q9NXP7	474	0.380087359346874	0.468093652036704
6641832	Q9NXP7	475	0.386438579778531	0.47422729213408
6641833	Q9NXP7	476	0.395662130268283	0.483134861904786
6641834	Q9NXP7	477	0.395779708548668	0.483248412184281
6641835	Q9NXP7	478	0.371614644077993	0.459911195347304
6641836	Q9NXP7	479	0.400306843588066	0.487620456471311
6641837	Q9NXP7	48	1.91519187783705	1.78172339452946
6641838	Q9NXP7	480	0.394835999700912	0.482337032947624
6641839	Q9NXP7	481	0.370477515995008	0.458813023038422
6641840	Q9NXP7	482	0.345001851702889	0.434210104955059
6641841	Q9NXP7	483	0.339879649896623	0.429263379719517
6641842	Q9NXP7	484	0.386593664477835	0.474377063936268
6641843	Q9NXP7	485	0.410244662249629	0.497217824989524
6641844	Q9NXP7	486	0.406464673453987	0.493567331183795
6641845	Q9NXP7	487	0.390751272472556	0.478392240449192
6641846	Q9NXP7	488	0.327842287524215	0.417638393733195
6641847	Q9NXP7	489	0.318021684556421	0.408154225329366
6641848	Q9NXP7	49	2.18161644805375	1.76211635875433
6641849	Q9NXP7	490	0.376176614833586	0.464316881947331
6641850	Q9NXP7	491	0.367200965762364	0.455648720979587
6641851	Q9NXP7	492	0.3627147013038	0.451316147127587
6641852	Q9NXP7	493	0.393568254807775	0.481112718503894
6641853	Q9NXP7	494	0.393660649603415	0.481201948035355
6641854	Q9NXP7	495	0.327951650916864	0.417744010550869
6641855	Q9NXP7	496	0.407053898621574	0.494136370654741
6641856	Q9NXP7	497	0.394458401940523	0.481972370944671
6641857	Q9NXP7	498	0.376187535880341	0.464327428860479
6641858	Q9NXP7	499	0.3736663382164	0.46189260247532
6641859	Q9NXP7	5	0.0455752246431484	-0.0251084669660076
6641860	Q9NXP7	50	2.34379067350758	2.08023907910815
6641861	Q9NXP7	500	0.304422628450222	0.395021046168445
6641862	Q9NXP7	501	0.397250603432446	0.484668917099084
6641863	Q9NXP7	502	0.398775589655696	0.486141660290338
6641864	Q9NXP7	503	0.414180894829301	0.501019209974201
6641865	Q9NXP7	504	0.378079585474799	0.466154660552982
6641866	Q9NXP7	505	0.376102363640132	0.464245174453889
6641867	Q9NXP7	506	0.355500843829531	0.444349422237927
6641868	Q9NXP7	507	0.36189857569143	0.450527980375323
6641869	Q9NXP7	508	0.334483004430761	0.42405161272498
6641870	Q9NXP7	509	0.403755855276715	0.490951311795489
6641871	Q9NXP7	51	2.25203985145382	2.0133537476099
6641872	Q9NXP7	510	0.405821662289702	0.492946348318728
6641873	Q9NXP7	511	0.403359548769952	0.490568581971058
6641874	Q9NXP7	512	0.386025049123026	0.473827928226403
6641875	Q9NXP7	513	0.394521222759743	0.482033039646044
6641876	Q9NXP7	514	0.384638878296647	0.472489244889243
6641877	Q9NXP7	515	0.384104339677632	0.471973018513153
6641878	Q9NXP7	516	0.361793966804204	0.450426955183057
6641879	Q9NXP7	517	0.36941982561955	0.457791567057273
6641880	Q9NXP7	518	0.402374791045029	0.48961756011112
6641881	Q9NXP7	519	0.390655791012848	0.478300029996709
6641882	Q9NXP7	52	2.22777327080456	1.95833293648244
6641883	Q9NXP7	520	0.335876215393413	0.425397095017176
6641884	Q9NXP7	521	0.409559050503637	0.496555700954986
6641885	Q9NXP7	522	0.392385723636811	0.479970698527628
6641886	Q9NXP7	53	2.05701498144699	1.93461110051468
6641887	Q9NXP7	54	1.91651486371135	1.78224260308883
6641888	Q9NXP7	55	1.9771548803932	1.86252749958056
6641889	Q9NXP7	56	1.95119015181868	1.80586671573955
6641890	Q9NXP7	57	1.83574021146769	1.83555847340106
6641891	Q9NXP7	58	1.79002952746147	1.77801944562619
6641892	Q9NXP7	59	1.8150195575064	1.58580494949448
6641893	Q9NXP7	6	0.364158361470355	0.411566821930449
6641894	Q9NXP7	60	2.03990079094497	1.71738480996567
6641895	Q9NXP7	61	2.20020479849696	1.84061156129798
6641896	Q9NXP7	62	2.14371952793787	1.92724797500724
6641897	Q9NXP7	63	2.0537188562112	1.82693624747842
6641898	Q9NXP7	64	1.89392929892379	1.73375382707184
6641899	Q9NXP7	65	1.89057075148922	1.69892478101739
6641900	Q9NXP7	66	1.72955439255655	1.68461113607732
6641901	Q9NXP7	67	2.04425912153704	1.80221800322545
6641902	Q9NXP7	68	2.0578704702905	1.81536305391169
6641903	Q9NXP7	69	2.07852093044622	1.8353060698727
6641904	Q9NXP7	7	0.686583544178632	0.40422873016102
6641905	Q9NXP7	70	2.08531153862434	1.84186404515557
6641906	Q9NXP7	71	2.17954185119727	1.86751956816152
6641907	Q9NXP7	72	2.12518359502883	1.97652778431031
6641908	Q9NXP7	73	2.39687728389383	2.26063606881558
6641909	Q9NXP7	74	2.406300702434	2.23815110369323
6641910	Q9NXP7	75	2.11747170016815	2.10040342547783
6641911	Q9NXP7	76	2.06102357885544	2.03249480390366
6641912	Q9NXP7	77	2.20741932907207	1.95752690648615
6641913	Q9NXP7	78	2.24691398731651	2.04049830824241
6641914	Q9NXP7	79	1.47879364838757	1.25267537660047
6641915	Q9NXP7	8	0.543907277259109	0.33844963572819
6641916	Q9NXP7	80	1.59243256629665	1.29707460425419
6641917	Q9NXP7	81	1.43588116941707	1.30739061592235
6641918	Q9NXP7	82	1.58489061627909	1.47301757952825
6641919	Q9NXP7	83	1.67125803707682	1.52484066631153
6641920	Q9NXP7	84	1.58763003938735	1.58526420939686
6641921	Q9NXP7	85	1.65848964814197	1.64030200516869
6641922	Q9NXP7	86	1.48682466965496	1.2581695147458
6641923	Q9NXP7	87	1.63513343379108	1.44622726490381
6641924	Q9NXP7	88	2.28510103478491	1.96946250150268
6641925	Q9NXP7	89	2.11009908282289	1.96196003785728
6641926	Q9NXP7	9	1.75308945029381	1.38129638137007
6641927	Q9NXP7	90	2.32898883537254	2.1950733451659
6641928	Q9NXP7	91	2.44122229517515	2.27187635127457
6641929	Q9NXP7	92	2.20580955946567	2.18571500326577
6641930	Q9NXP7	93	1.95775214728	1.9327612486853
6641931	Q9NXP7	94	2.20710663701188	1.95722492664162
6641932	Q9NXP7	95	2.19332035098561	1.98874068460131
6641933	Q9NXP7	96	1.97943177499019	1.78217951101061
6641934	Q9NXP7	97	2.00149521943183	1.80348710519187
6641935	Q9NXP7	98	1.7995936539585	1.43604921855689
6641936	Q9NXP7	99	2.28008904769747	1.91775913306274
6641937	Q9NXR1	1	0.347005908628042	0.265995793981049
6641938	Q9NXR1	10	0.799105505265716	0.584905273809763
6641939	Q9NXR1	100	2.31993162302961	1.96592544145021
6641940	Q9NXR1	101	1.97952624181347	1.68201143274019
6641941	Q9NXR1	102	2.09229533923453	1.79091728243156
6641942	Q9NXR1	103	2.11475889802427	1.81261128382942
6641943	Q9NXR1	104	1.99887795761698	1.70070019677896
6641944	Q9NXR1	105	1.95088881549473	1.65435506838559
6641945	Q9NXR1	106	2.14747727303381	1.84420879159017
6641946	Q9NXR1	107	2.14789645703405	1.8446136151701
6641947	Q9NXR1	108	2.06214083198781	1.76179580936109
6641948	Q9NXR1	109	2.12265957193404	1.82024129617284
6641949	Q9NXR1	11	1.59869127792051	1.27165512971568
6641950	Q9NXR1	110	2.14178018676819	1.83870687630743
6641951	Q9NXR1	111	2.00932793468022	1.7107921781582
6641952	Q9NXR1	112	2.18266962121857	1.87819551906557
6641953	Q9NXR1	113	2.15408328748655	1.85058849696604
6641954	Q9NXR1	114	2.12371835454104	1.82126380696781
6641955	Q9NXR1	115	2.16703205611774	1.86309366622328
6641956	Q9NXR1	116	2.26457140485777	1.95729150850282
6641957	Q9NXR1	117	2.24940562263394	1.94264527618305
6641958	Q9NXR1	118	2.25154652836638	1.94471283869115
6641959	Q9NXR1	119	2.13855558311794	1.83559274124313
6641960	Q9NXR1	12	1.87499177685299	1.53849011637905
6641961	Q9NXR1	120	2.07879300153073	1.77787750829059
6641962	Q9NXR1	121	2.30546821066585	1.99678727009043
6641963	Q9NXR1	122	2.30695111603708	1.99821937403698
6641964	Q9NXR1	123	2.32127146183522	2.01204913292206
6641965	Q9NXR1	124	2.26513083468494	1.95783177336318
6641966	Q9NXR1	125	2.32033211049654	2.01114196191477
6641967	Q9NXR1	126	2.25531174247886	1.94834906396534
6641968	Q9NXR1	127	2.12993696093917	1.82726937612792
6641969	Q9NXR1	128	2.34713687404381	2.03702844692398
6641970	Q9NXR1	129	2.25442370090464	1.94749144495079
6641971	Q9NXR1	13	1.96564499003326	1.62603772857451
6641972	Q9NXR1	130	2.18443137647123	1.87989692004445
6641973	Q9NXR1	131	2.19597519436336	1.89104526941476
6641974	Q9NXR1	132	2.18869241828458	1.88401198693658
6641975	Q9NXR1	133	2.05967681169313	1.75941620156085
6641976	Q9NXR1	134	2.19852448356264	1.89350722497445
6641977	Q9NXR1	135	2.20914146904303	1.90376049339057
6641978	Q9NXR1	136	2.23601200801633	1.92971050048893
6641979	Q9NXR1	137	2.3188885059246	2.00974781239934
6641980	Q9NXR1	138	2.21917122442264	1.91344664905549
6641981	Q9NXR1	139	2.29898001970645	1.99052135180649
6641982	Q9NXR1	14	1.99989715089726	1.65911647769963
6641983	Q9NXR1	140	2.10740197274438	1.80550639235609
6641984	Q9NXR1	141	2.26892638746276	1.96149729795964
6641985	Q9NXR1	142	2.16592562024821	1.86202513467293
6641986	Q9NXR1	143	2.17804376519373	1.8737281357801
6641987	Q9NXR1	144	2.06901915688698	1.76843849636248
6641988	Q9NXR1	145	2.16647146479558	1.86255227965847
6641989	Q9NXR1	146	2.20763876167904	1.90230926582863
6641990	Q9NXR1	147	2.27068431419654	1.96319500157717
6641991	Q9NXR1	148	2.26325654102024	1.95602168931717
6641992	Q9NXR1	149	2.26674583740455	1.95939144926248
6641993	Q9NXR1	15	1.79466185018736	1.46091213518354
6641994	Q9NXR1	150	2.2037557215361	1.8985592510123
6641995	Q9NXR1	151	2.27307885080595	1.96550750606668
6641996	Q9NXR1	152	2.28451483309758	1.97655171407231
6641997	Q9NXR1	153	2.30850227154429	1.99971739000394
6641998	Q9NXR1	154	2.11651623107122	1.81430841409867
6641999	Q9NXR1	155	2.29808034440758	1.98965249761585
6642000	Q9NXR1	156	2.16402702576393	1.86019158230567
6642001	Q9NXR1	157	2.25978357254591	1.95266769791972
6642002	Q9NXR1	158	2.2211466389376	1.9153543897501
6642003	Q9NXR1	159	2.28334287729033	1.97541990716858
6642004	Q9NXR1	16	1.79497019501382	1.46120991672203
6642005	Q9NXR1	160	2.25317836515204	1.94628877195447
6642006	Q9NXR1	161	1.97710412870473	1.67967229646804
6642007	Q9NXR1	162	2.23989946021649	1.93346477621406
6642008	Q9NXR1	163	2.05652529977104	1.7563726542457
6642009	Q9NXR1	164	2.0547218308515	1.75463096862822
6642010	Q9NXR1	165	2.12626021149165	1.82371858489308
6642011	Q9NXR1	166	2.20884800913772	1.90347708684508
6642012	Q9NXR1	167	2.15988647827351	1.85619288183768
6642013	Q9NXR1	168	2.14831673529553	1.84501949552403
6642014	Q9NXR1	169	2.32175232735952	2.01251352493821
6642015	Q9NXR1	17	2.0756583530488	1.73228224990712
6642016	Q9NXR1	170	2.29571783466528	1.9873709228159
6642017	Q9NXR1	171	2.27379553964699	1.96619964255605
6642018	Q9NXR1	172	2.28872585654216	1.98061847612672
6642019	Q9NXR1	173	2.1973822803453	1.89240415139533
6642020	Q9NXR1	174	2.18266870886907	1.87819463797137
6642021	Q9NXR1	175	2.20153140711777	1.89641113723603
6642022	Q9NXR1	176	2.2567179204244	1.94970706901706
6642023	Q9NXR1	177	2.22508983807697	1.91916250263383
6642024	Q9NXR1	178	2.13761132117733	1.83468082786149
6642025	Q9NXR1	179	2.22480237922914	1.91888489156138
6642026	Q9NXR1	18	2.17614537387649	1.82932678281964
6642027	Q9NXR1	180	2.13822956354965	1.83527789046475
6642028	Q9NXR1	181	2.04440987157703	1.74467227681946
6642029	Q9NXR1	182	1.93066153340542	1.63482073324183
6642030	Q9NXR1	183	1.85811754229802	1.5647619567487
6642031	Q9NXR1	184	1.98569404079753	1.68796793504841
6642032	Q9NXR1	185	1.66574912705587	1.43322612786528
6642033	Q9NXR1	186	1.5159967369757	1.28860396046334
6642034	Q9NXR1	187	1.53453091202295	1.30650319108601
6642035	Q9NXR1	188	1.47493732624491	1.24895116447822
6642036	Q9NXR1	189	1.41127621030346	1.18747095329929
6642037	Q9NXR1	19	2.11029711846049	1.76573435926768
6642038	Q9NXR1	190	1.5108052799521	1.28359035255815
6642039	Q9NXR1	191	1.44794760213596	1.22288605529281
6642040	Q9NXR1	192	1.5136210250592	1.28630963576974
6642041	Q9NXR1	193	1.35307223321713	1.13126093011949
6642042	Q9NXR1	194	1.47206618248219	1.24617838046011
6642043	Q9NXR1	195	1.46158757601349	1.2360587504626
6642044	Q9NXR1	196	1.4375480636208	1.21284278453608
6642045	Q9NXR1	197	1.38261722522443	1.15979376874518
6642046	Q9NXR1	198	1.45256450608022	1.22734479317838
6642047	Q9NXR1	199	1.38914996952583	1.16610271406114
6642048	Q9NXR1	2	0.188122845922013	0.112555752859152
6642049	Q9NXR1	20	1.9409862383057	1.60222373723616
6642050	Q9NXR1	200	1.52959921378995	1.30174044314558
6642051	Q9NXR1	201	1.384547861862	1.1616582655645
6642052	Q9NXR1	202	1.41507292590827	1.19113760088657
6642053	Q9NXR1	203	1.48126946922276	1.25506638067788
6642054	Q9NXR1	204	1.38892171083215	1.16588227506187
6642055	Q9NXR1	205	1.44373745263518	1.2188201372426
6642056	Q9NXR1	206	1.41488620899136	1.19095728052441
6642057	Q9NXR1	207	1.3588307100622	1.13682213286104
6642058	Q9NXR1	208	1.41536510992603	1.19141977525391
6642059	Q9NXR1	209	1.43107677155095	1.20659318621894
6642060	Q9NXR1	21	2.09770497395345	1.75357359689272
6642061	Q9NXR1	210	1.4265058815388	1.20217888591856
6642062	Q9NXR1	211	1.55790783401801	1.32907926566019
6642063	Q9NXR1	212	1.62996776938409	1.33332392502611
6642064	Q9NXR1	213	1.64748292090911	1.51174330712442
6642065	Q9NXR1	214	1.72894314942827	1.61213515589963
6642066	Q9NXR1	215	1.83672598799139	1.68464001030872
6642067	Q9NXR1	216	1.77018578947758	1.76156595814091
6642068	Q9NXR1	217	1.45949369474882	1.4481232621882
6642069	Q9NXR1	218	1.53947244733848	1.30901368299854
6642070	Q9NXR1	219	1.43716505233033	1.25504089126009
6642071	Q9NXR1	22	2.091764209184	1.74783635105295
6642072	Q9NXR1	220	1.46730285566542	1.28414623266212
6642073	Q9NXR1	221	1.45537734864805	1.27262927008613
6642074	Q9NXR1	222	1.51092900015681	1.32627783115186
6642075	Q9NXR1	223	1.50284073694032	1.31846665594283
6642076	Q9NXR1	224	1.54392329276766	1.35814180411897
6642077	Q9NXR1	225	1.52073259510705	1.33574557419939
6642078	Q9NXR1	226	1.52226051246871	1.33722114811402
6642079	Q9NXR1	227	1.40419616146025	1.22320144982002
6642080	Q9NXR1	228	1.50731688645959	1.32278946137349
6642081	Q9NXR1	229	1.61312250792625	1.42497039011609
6642082	Q9NXR1	23	1.76045614944029	1.42787825454301
6642083	Q9NXR1	230	1.50788201441173	1.32333522915224
6642084	Q9NXR1	231	1.50495477238166	1.32050826868322
6642085	Q9NXR1	232	1.47951894558553	1.2959438233415
6642086	Q9NXR1	233	1.51967676812171	1.33472591777228
6642087	Q9NXR1	234	1.56312851457098	1.37668909275418
6642088	Q9NXR1	235	1.52032655968428	1.33535344875251
6642089	Q9NXR1	236	1.42129222043073	1.23971183139735
6642090	Q9NXR1	237	1.38338000559492	1.20309841455888
6642091	Q9NXR1	238	1.43488534375978	1.25283928102642
6642092	Q9NXR1	239	1.45857720989243	1.27571951037077
6642093	Q9NXR1	24	1.85259024584119	1.51685601780931
6642094	Q9NXR1	240	1.37215699779604	1.1922598849583
6642095	Q9NXR1	241	1.46650452017054	1.28337524657288
6642096	Q9NXR1	242	1.48138576973757	1.29774669376568
6642097	Q9NXR1	243	1.61188910261487	1.42377923884751
6642098	Q9NXR1	244	1.74727469572333	1.55452678751675
6642099	Q9NXR1	245	1.78530427527718	1.5912535483886
6642100	Q9NXR1	246	1.77805430191778	1.58425194487308
6642101	Q9NXR1	247	1.93921817554236	1.7791721592945
6642102	Q9NXR1	248	1.85247321478612	1.69539891047325
6642103	Q9NXR1	249	2.02283547739385	1.85992489666043
6642104	Q9NXR1	25	2.05968305245223	1.71685423172366
6642105	Q9NXR1	250	2.03406094975419	1.87076580639145
6642106	Q9NXR1	251	2.04131976118221	1.87777594520071
6642107	Q9NXR1	252	1.97813462096754	1.81675540375528
6642108	Q9NXR1	253	2.06081364798171	1.89660200973647
6642109	Q9NXR1	254	2.0474155969505	1.88366294961156
6642110	Q9NXR1	255	2.0180445599402	1.85529810662643
6642111	Q9NXR1	256	2.06393426433992	1.89961571990906
6642112	Q9NXR1	257	2.13701766489886	1.97019542674565
6642113	Q9NXR1	258	2.02084758657562	1.85800510707619
6642114	Q9NXR1	259	2.0698228727069	1.90530259612223
6642115	Q9NXR1	26	2.05339498038239	1.71078157664929
6642116	Q9NXR1	260	2.16628557089619	1.9984606717837
6642117	Q9NXR1	261	2.07428117204229	1.90960816288124
6642118	Q9NXR1	262	2.2068844542781	1.97232207299755
6642119	Q9NXR1	263	2.24899834479941	2.17449748962121
6642120	Q9NXR1	264	2.27834396905979	2.22456007809437
6642121	Q9NXR1	265	2.18337759872056	2.1012615131738
6642122	Q9NXR1	266	1.96699261025669	2.03347605917218
6642123	Q9NXR1	267	2.12249689451903	2.1702587701631
6642124	Q9NXR1	268	2.26056846166487	2.087251859833
6642125	Q9NXR1	269	1.90567589114646	1.78934696446445
6642126	Q9NXR1	27	1.93940033803816	1.6006921667961
6642127	Q9NXR1	270	2.07204473758931	1.95001634107902
6642128	Q9NXR1	271	1.99737597983405	1.87790558826903
6642129	Q9NXR1	272	1.89107523890446	1.77524650188358
6642130	Q9NXR1	273	1.81364742793285	1.70047121559996
6642131	Q9NXR1	274	1.93212024289839	1.81488538467834
6642132	Q9NXR1	275	1.93219093882112	1.81495365869765
6642133	Q9NXR1	276	1.7727752564492	1.66099924441322
6642134	Q9NXR1	277	1.62882551116707	1.52198093459852
6642135	Q9NXR1	278	1.76121287886668	1.64983297117105
6642136	Q9NXR1	279	1.71721169263965	1.60733917913873
6642137	Q9NXR1	28	1.995456062137	1.65482753191528
6642138	Q9NXR1	280	1.77211269015424	1.66035937633784
6642139	Q9NXR1	281	1.64400505969445	1.53664046161533
6642140	Q9NXR1	282	0.737422175440001	0.675796850293923
6642141	Q9NXR1	283	0.428886152718074	0.588685213274561
6642142	Q9NXR1	284	0.738138476967667	0.775081537015173
6642143	Q9NXR1	285	0.352867264341282	0.348956553741825
6642144	Q9NXR1	286	0.258802216065259	0.258113989218058
6642145	Q9NXR1	287	0.304889206656518	0.302622130054891
6642146	Q9NXR1	288	0.28592495979858	0.284307561036847
6642147	Q9NXR1	289	0.268785147504479	0.267754925038795
6642148	Q9NXR1	29	1.98620570110541	1.64589407007922
6642149	Q9NXR1	290	0.269084891546773	0.268044400439082
6642150	Q9NXR1	291	0.321939597219357	0.319088407734514
6642151	Q9NXR1	292	0.277162304629105	0.275845097218226
6642152	Q9NXR1	293	0.268021188696789	0.267017137958971
6642153	Q9NXR1	294	0.308866015827876	0.30646270155694
6642154	Q9NXR1	295	0.306347511573909	0.304030476310821
6642155	Q9NXR1	296	0.156783609322628	0.159590339515063
6642156	Q9NXR1	297	0.208190304201438	0.209235942021729
6642157	Q9NXR1	298	0.250417729318605	0.250016738515049
6642158	Q9NXR1	299	0.262549474449525	0.261732873892003
6642159	Q9NXR1	3	0.141050374145154	0.0670958914860468
6642160	Q9NXR1	30	1.99225632508481	1.65173741156823
6642161	Q9NXR1	300	0.287698896033373	0.286020725701338
6642162	Q9NXR1	301	0.277481008529541	0.276152882949165
6642163	Q9NXR1	302	0.230847781849389	0.231117218998701
6642164	Q9NXR1	303	0.283700232209745	0.28215904824447
6642165	Q9NXR1	304	0.284219365924198	0.282660397457764
6642166	Q9NXR1	305	0.258792539477427	0.258104644131114
6642167	Q9NXR1	306	0.314454326869421	0.311859568041086
6642168	Q9NXR1	307	0.30895982316685	0.306553295240776
6642169	Q9NXR1	308	0.247703691834943	0.247395678623536
6642170	Q9NXR1	309	0.292610510906658	0.290764078298501
6642171	Q9NXR1	31	1.76635435403172	1.43357439823285
6642172	Q9NXR1	310	0.230884595126252	0.231152771125022
6642173	Q9NXR1	311	0.243642389738109	0.243473508757642
6642174	Q9NXR1	312	0.252388645577589	0.251920135055094
6642175	Q9NXR1	313	0.254286650941871	0.253753118484447
6642176	Q9NXR1	314	0.2134574409457	0.214322637009033
6642177	Q9NXR1	315	0.211759388416276	0.212682756423247
6642178	Q9NXR1	316	0.252692118239546	0.252213211339859
6642179	Q9NXR1	317	0.249793385355303	0.249413783349334
6642180	Q9NXR1	318	0.189528620510222	0.191213570950736
6642181	Q9NXR1	319	0.240527740693633	0.240465561470341
6642182	Q9NXR1	32	1.90660490764805	1.56902024342073
6642183	Q9NXR1	320	0.276923213497696	0.275614196879258
6642184	Q9NXR1	321	0.18409554379482	0.185966620769695
6642185	Q9NXR1	322	0.260042080575131	0.259311378405679
6642186	Q9NXR1	323	0.154239303350423	0.157133196466882
6642187	Q9NXR1	324	0.243509662422035	0.243345328418658
6642188	Q9NXR1	325	0.281653832540003	0.280182754207024
6642189	Q9NXR1	326	0.191260002529233	0.192885639223276
6642190	Q9NXR1	327	0.288718571169857	0.287005468770917
6642191	Q9NXR1	328	0.259684472998611	0.258966021762169
6642192	Q9NXR1	329	0.260372965521125	0.259630927883485
6642193	Q9NXR1	33	1.99867382824027	1.65793506367352
6642194	Q9NXR1	330	0.262933060962339	0.262103319484487
6642195	Q9NXR1	331	0.300848290090773	0.298719647351839
6642196	Q9NXR1	332	0.305226947099645	0.302948300173966
6642197	Q9NXR1	333	0.299084541420423	0.297016321245847
6642198	Q9NXR1	334	0.292511225791869	0.290668194496688
6642199	Q9NXR1	335	0.20752039521827	0.208588982804211
6642200	Q9NXR1	34	2.00373844217074	1.66282617388076
6642201	Q9NXR1	35	2.1725810986518	1.82588461266172
6642202	Q9NXR1	36	2.19459521038221	1.84714456417352
6642203	Q9NXR1	37	1.80510817753546	1.47100059187972
6642204	Q9NXR1	38	2.11272281956884	1.76807696062162
6642205	Q9NXR1	39	2.19193277056307	1.84457333431191
6642206	Q9NXR1	4	0.12061852343278	0.0473639958383415
6642207	Q9NXR1	40	2.12060770140906	1.77569172190076
6642208	Q9NXR1	41	2.00908681785314	1.66799132471978
6642209	Q9NXR1	42	1.98394253115291	1.64370843188303
6642210	Q9NXR1	43	2.15418662547226	1.80812029799524
6642211	Q9NXR1	44	2.07837398264069	1.73490484736436
6642212	Q9NXR1	45	2.1613941228227	1.81508088064642
6642213	Q9NXR1	46	2.07983230734764	1.7363132127319
6642214	Q9NXR1	47	2.27591247813502	1.92567606209031
6642215	Q9NXR1	48	1.93768777176869	1.59903826968249
6642216	Q9NXR1	49	2.21250131956988	1.86443724523904
6642217	Q9NXR1	5	0.0945888222225357	0.0222260210531981
6642218	Q9NXR1	50	2.15582863789789	1.80970605830109
6642219	Q9NXR1	51	2.18258646390508	1.83554721375812
6642220	Q9NXR1	52	1.83599398694535	1.50082831413798
6642221	Q9NXR1	53	2.08310630675663	1.73947505135329
6642222	Q9NXR1	54	2.11885612230378	1.77400014845445
6642223	Q9NXR1	55	1.86319670993514	1.52709912528104
6642224	Q9NXR1	56	2.00925233317329	1.66815116981023
6642225	Q9NXR1	57	1.78330882218284	1.44994803961412
6642226	Q9NXR1	58	2.17295443582122	1.82624516003318
6642227	Q9NXR1	59	1.84554196939855	1.51004920147045
6642228	Q9NXR1	6	0.017772242093035	-0.0519589739561331
6642229	Q9NXR1	60	2.01044167030406	1.66929976258749
6642230	Q9NXR1	61	2.16355259889434	1.81716541156842
6642231	Q9NXR1	62	1.98213421677209	1.64196206680026
6642232	Q9NXR1	63	2.12286390822697	1.77787063550567
6642233	Q9NXR1	64	2.0812930418142	1.73772390530541
6642234	Q9NXR1	65	1.94197516972512	1.60317878980802
6642235	Q9NXR1	66	1.85713315385829	1.52124329472282
6642236	Q9NXR1	67	1.97844847918513	1.63840259534196
6642237	Q9NXR1	68	1.98525731430992	1.64497817315213
6642238	Q9NXR1	69	1.86076653105808	1.52475219955794
6642239	Q9NXR1	7	0.0797297962054899	0.007876036075219
6642240	Q9NXR1	70	2.06634089703341	1.7232839916296
6642241	Q9NXR1	71	2.02641822982115	1.68472899656333
6642242	Q9NXR1	72	1.99163555726007	1.6511379100296
6642243	Q9NXR1	73	1.7737402465033	1.44070726453879
6642244	Q9NXR1	74	2.16893285885753	1.82236135439541
6642245	Q9NXR1	75	1.99591380381316	1.6552695922609
6642246	Q9NXR1	76	2.05026582153042	1.70775961663199
6642247	Q9NXR1	77	1.88499339934215	1.54814910293108
6642248	Q9NXR1	78	1.86206405892316	1.5260052766675
6642249	Q9NXR1	79	2.08386779320121	1.7402104507683
6642250	Q9NXR1	8	0.49538942779335	0.538302169739846
6642251	Q9NXR1	80	2.04913335782155	1.70666594890494
6642252	Q9NXR1	81	2.11097817289896	1.76639208211909
6642253	Q9NXR1	82	1.88525176893094	1.54839862128536
6642254	Q9NXR1	83	2.031941570339	1.69006311828628
6642255	Q9NXR1	84	1.66142162890928	1.33223646212061
6642256	Q9NXR1	85	1.98394851064484	1.64371420652932
6642257	Q9NXR1	86	1.94365494672195	1.60480102094506
6642258	Q9NXR1	87	1.91691669779155	1.57897877189262
6642259	Q9NXR1	88	1.99720311108198	1.65651473039567
6642260	Q9NXR1	89	1.86948871962016	1.53317558307563
6642261	Q9NXR1	9	0.757034105154071	0.472265793325726
6642262	Q9NXR1	90	1.98221302425822	1.64203817449674
6642263	Q9NXR1	91	2.08505032056648	1.74135246706926
6642264	Q9NXR1	92	2.13881371910803	1.79327403720119
6642265	Q9NXR1	93	2.08589477157353	1.74216798884382
6642266	Q9NXR1	94	2.23220194260875	1.81811631945216
6642267	Q9NXR1	95	2.04164290131738	1.79558972179412
6642268	Q9NXR1	96	2.35944047776035	2.12422246526535
6642269	Q9NXR1	97	2.40023847462714	2.13203724705515
6642270	Q9NXR1	98	2.24575726043155	2.12403486563251
6642271	Q9NXR1	99	2.226794611801	2.09232753809096
6642272	Q9NXR5	1	0.449287437446454	0.36477335856605
6642273	Q9NXR5	10	0.162433939153503	0.0877468975676996
6642274	Q9NXR5	100	2.66701071983103	2.3988323635126
6642275	Q9NXR5	101	2.546479637968	2.42361704958777
6642276	Q9NXR5	102	2.44189160801739	2.30921769806921
6642277	Q9NXR5	103	2.05984935369345	1.8011402764671
6642278	Q9NXR5	104	1.95780556430953	1.67100675097391
6642279	Q9NXR5	105	2.29846621621844	2.04771646226234
6642280	Q9NXR5	106	2.24589181204232	1.99694315388479
6642281	Q9NXR5	107	2.50528831641577	2.24745324363288
6642282	Q9NXR5	108	2.62153095268155	2.29436699136771
6642283	Q9NXR5	109	2.31691448361959	2.16169034933548
6642284	Q9NXR5	11	0.29007672253337	0.211016889958001
6642285	Q9NXR5	110	2.68543277455138	2.53930621526387
6642286	Q9NXR5	111	2.6167018406147	2.44134431223726
6642287	Q9NXR5	112	2.49417671046232	2.46420326219994
6642288	Q9NXR5	113	2.38784461776074	2.34811959609384
6642289	Q9NXR5	114	2.46500618174706	2.2062893396477
6642290	Q9NXR5	115	1.82707241716905	1.58902279899747
6642291	Q9NXR5	116	1.8466093356075	1.60789042099275
6642292	Q9NXR5	117	1.57760551802828	1.34810214571465
6642293	Q9NXR5	118	2.0144643154285	1.70464837479103
6642294	Q9NXR5	119	1.87744541547935	1.73382773841864
6642295	Q9NXR5	12	0.254983616205442	0.177126004508397
6642296	Q9NXR5	120	1.85144304995936	1.73043845050376
6642297	Q9NXR5	121	1.76429239992629	1.61468785466656
6642298	Q9NXR5	122	2.09469577758789	2.07495887159602
6642299	Q9NXR5	123	1.63507151809698	1.61768613425141
6642300	Q9NXR5	124	1.77325489622993	1.53478720448366
6642301	Q9NXR5	125	1.88060421955131	1.68328870379968
6642302	Q9NXR5	126	1.8672374619049	1.67037986500968
6642303	Q9NXR5	127	1.76791797518616	1.5744628687813
6642304	Q9NXR5	128	2.46853653404127	2.12086316054274
6642305	Q9NXR5	129	2.42141330394367	2.07535427972924
6642306	Q9NXR5	13	0.678965185636914	0.715588982775523
6642307	Q9NXR5	130	2.82728038480084	2.40197050758453
6642308	Q9NXR5	131	2.60134872637952	2.34528308916581
6642309	Q9NXR5	132	2.69424564415969	2.45671982869664
6642310	Q9NXR5	133	2.6952406516909	2.42609519336791
6642311	Q9NXR5	134	2.46164735323715	2.34169095226895
6642312	Q9NXR5	135	2.31292382772028	2.18466810055294
6642313	Q9NXR5	136	2.09751244554934	1.83751310478952
6642314	Q9NXR5	137	1.98404965991353	1.69635177542208
6642315	Q9NXR5	138	2.33741457129564	2.08533052321316
6642316	Q9NXR5	139	2.21570285270829	1.96778840898784
6642317	Q9NXR5	14	0.919366515590715	0.629037014301629
6642318	Q9NXR5	140	2.50563605604193	2.24778907038263
6642319	Q9NXR5	141	2.61817483217669	2.29112584495787
6642320	Q9NXR5	142	2.39270295096545	2.2348824526853
6642321	Q9NXR5	143	2.47342162036668	2.33455814670107
6642322	Q9NXR5	144	2.67452842976073	2.49718987604617
6642323	Q9NXR5	145	2.55335239849815	2.52135170742114
6642324	Q9NXR5	146	2.20955652845768	2.1759393064627
6642325	Q9NXR5	147	2.33124277220968	2.07710840172736
6642326	Q9NXR5	148	1.77820171024066	1.54182630647627
6642327	Q9NXR5	149	1.86599691111012	1.62661381624779
6642328	Q9NXR5	15	0.905415986211211	0.687573766537316
6642329	Q9NXR5	150	1.48205865486829	1.25582853037364
6642330	Q9NXR5	151	1.90656326882649	1.60044380606151
6642331	Q9NXR5	152	1.86367672322582	1.72053073451152
6642332	Q9NXR5	153	1.77578762123459	1.65737482813325
6642333	Q9NXR5	154	1.95086891123168	1.79487262124579
6642334	Q9NXR5	155	2.07888030585727	2.05968520685556
6642335	Q9NXR5	156	1.71981654529436	1.69952796330843
6642336	Q9NXR5	157	1.86130928097787	1.61982501900317
6642337	Q9NXR5	158	1.8448019451766	1.64871294500733
6642338	Q9NXR5	159	1.68533521271477	1.49470922950877
6642339	Q9NXR5	16	1.91504262840854	1.57716890444485
6642340	Q9NXR5	160	1.79237314903726	1.59808025642128
6642341	Q9NXR5	161	2.47841230760903	2.13040060951017
6642342	Q9NXR5	162	2.50881326087866	2.09441344166237
6642343	Q9NXR5	163	2.47830817276254	2.22645766318833
6642344	Q9NXR5	164	2.46110416151123	2.23156531521028
6642345	Q9NXR5	165	2.66639922519154	2.3982418174781
6642346	Q9NXR5	166	2.20061977213672	2.08960566327811
6642347	Q9NXR5	167	2.11587539215782	1.99437015726837
6642348	Q9NXR5	168	2.43759214222496	2.08871710668491
6642349	Q9NXR5	169	1.9796472368283	1.72368572655941
6642350	Q9NXR5	17	2.10696167601703	1.76251318252946
6642351	Q9NXR5	170	1.9854192951664	1.69767448966199
6642352	Q9NXR5	171	2.04076922561061	1.83831520694364
6642353	Q9NXR5	172	2.22833258618184	2.01945301527165
6642354	Q9NXR5	173	2.41262466028991	2.19743160498389
6642355	Q9NXR5	174	2.15715684981516	1.95071561979991
6642356	Q9NXR5	175	2.16798846932057	1.96117616930103
6642357	Q9NXR5	176	2.33468551142226	2.12216249823596
6642358	Q9NXR5	177	2.49271087350283	2.27477422187077
6642359	Q9NXR5	178	2.2010237132813	1.92773304652063
6642360	Q9NXR5	179	2.2855015442242	2.1708210981959
6642361	Q9NXR5	18	2.06173690492133	1.7188377232422
6642362	Q9NXR5	180	2.35328956848972	2.25800912557457
6642363	Q9NXR5	181	2.44307158699321	2.31312983265458
6642364	Q9NXR5	182	2.2551171194077	2.27280092574108
6642365	Q9NXR5	183	1.95978969363847	1.97419653537501
6642366	Q9NXR5	184	2.2197287493638	2.00888217288845
6642367	Q9NXR5	185	1.96515170803241	1.80785619375845
6642368	Q9NXR5	186	2.02719659518947	1.86777554497586
6642369	Q9NXR5	187	1.96358329862869	1.80634151497957
6642370	Q9NXR5	188	1.97073706586257	1.81325020820242
6642371	Q9NXR5	189	1.89760907066996	1.7426274344567
6642372	Q9NXR5	19	1.99233130316406	1.65180982104579
6642373	Q9NXR5	190	1.94993137804065	1.7931572823701
6642374	Q9NXR5	191	2.06468723256644	1.903981826771
6642375	Q9NXR5	192	1.52275476899953	1.29513047558697
6642376	Q9NXR5	193	1.38493310251571	1.16203030863026
6642377	Q9NXR5	194	1.44589616833811	1.22090489958659
6642378	Q9NXR5	195	1.54498812128269	1.31660215690091
6642379	Q9NXR5	196	1.53154400573548	1.30361861033982
6642380	Q9NXR5	197	1.34570799303054	1.12414897433378
6642381	Q9NXR5	198	1.40599407643376	1.1823697749586
6642382	Q9NXR5	199	1.39331184851373	1.1701220152514
6642383	Q9NXR5	2	0.262345690513406	0.184235868614218
6642384	Q9NXR5	20	2.06233663390577	1.71941690668987
6642385	Q9NXR5	200	1.41677446710893	1.19278085062857
6642386	Q9NXR5	201	1.37324020186974	1.15073798378837
6642387	Q9NXR5	202	1.38140229169212	1.15862045644881
6642388	Q9NXR5	203	1.36877918077203	1.14642978850927
6642389	Q9NXR5	204	1.46728784649556	1.24156374087679
6642390	Q9NXR5	205	1.38406872392831	1.1611955419551
6642391	Q9NXR5	206	1.40127858118276	1.17781582331077
6642392	Q9NXR5	207	1.44487971090811	1.21992326399119
6642393	Q9NXR5	208	1.38900337955895	1.16596114597854
6642394	Q9NXR5	209	1.41948964001865	1.19540300704867
6642395	Q9NXR5	21	2.10435668937754	1.69465079342984
6642396	Q9NXR5	210	1.43170658472728	1.20720142323318
6642397	Q9NXR5	211	1.5648598599989	1.33579312888903
6642398	Q9NXR5	212	1.66744482576926	1.43486373527214
6642399	Q9NXR5	213	1.80113639428507	1.56397529330317
6642400	Q9NXR5	214	1.71284865484125	1.4787121183612
6642401	Q9NXR5	215	1.45081275660712	1.22565305520071
6642402	Q9NXR5	216	1.57888974420049	1.34934237682121
6642403	Q9NXR5	217	1.56785473304346	1.33868540346685
6642404	Q9NXR5	218	1.49171397421871	1.26515307745211
6642405	Q9NXR5	219	1.38776822249087	1.164768302965
6642406	Q9NXR5	22	2.06942780375681	1.82242276806264
6642407	Q9NXR5	220	1.45861122162135	1.23318436012454
6642408	Q9NXR5	221	1.37221509139083	1.14974799158051
6642409	Q9NXR5	222	1.36642718715164	1.14415836956955
6642410	Q9NXR5	223	1.41706098335207	1.19305755138811
6642411	Q9NXR5	224	1.40026442435264	1.17683640950121
6642412	Q9NXR5	225	1.68102160368219	1.44797539944692
6642413	Q9NXR5	226	1.58719468344561	1.35736280516381
6642414	Q9NXR5	227	1.54180508141875	1.31352816172925
6642415	Q9NXR5	228	1.56346065654156	1.33444185939325
6642416	Q9NXR5	229	1.51682315373057	1.28940206580378
6642417	Q9NXR5	23	2.23258553880755	2.00171332729987
6642418	Q9NXR5	230	1.5432613919036	1.31493458187799
6642419	Q9NXR5	231	1.37164442296422	1.14919687313306
6642420	Q9NXR5	232	1.32539296754867	1.1045299017137
6642421	Q9NXR5	233	1.38336811049006	1.1605189301568
6642422	Q9NXR5	234	1.41661164760902	1.19262360900485
6642423	Q9NXR5	235	1.38813077029023	1.16511843058902
6642424	Q9NXR5	236	1.39604268949111	1.17275930298195
6642425	Q9NXR5	237	1.35580896881967	1.13390391053692
6642426	Q9NXR5	238	1.37994771177899	1.15721570758581
6642427	Q9NXR5	239	1.360247688668	1.13819056856362
6642428	Q9NXR5	24	2.20402132506636	1.94254211154701
6642429	Q9NXR5	240	1.42113391644615	1.19699095379614
6642430	Q9NXR5	241	1.39856737481144	1.17519749754324
6642431	Q9NXR5	242	1.5590288119165	1.33016184105816
6642432	Q9NXR5	243	1.54844524719871	1.31994084847497
6642433	Q9NXR5	244	1.3479405307091	1.12630502965756
6642434	Q9NXR5	245	1.35901353160702	1.13699869129891
6642435	Q9NXR5	246	1.4037853894257	1.18023675322822
6642436	Q9NXR5	247	1.36428503131517	1.14208959978353
6642437	Q9NXR5	248	1.33904006148185	1.11770947302003
6642438	Q9NXR5	249	1.34447007385987	1.12295346384186
6642439	Q9NXR5	25	2.15061953118772	2.0321563680835
6642440	Q9NXR5	250	1.37639307698813	1.15378284759938
6642441	Q9NXR5	251	1.3550216757729	1.1331435886032
6642442	Q9NXR5	252	1.32871453012061	1.10773767407752
6642443	Q9NXR5	253	1.31236768007504	1.09195083499923
6642444	Q9NXR5	254	1.36008162050871	1.13803018957321
6642445	Q9NXR5	255	1.39457280894918	1.17133977765964
6642446	Q9NXR5	256	1.35055554725593	1.12883046087499
6642447	Q9NXR5	257	1.37002393545999	1.14763190034708
6642448	Q9NXR5	258	1.2800945546448	1.06078332344194
6642449	Q9NXR5	259	1.36557084268195	1.14333136177901
6642450	Q9NXR5	26	2.18039891776091	2.04752126937897
6642451	Q9NXR5	260	1.35605498223798	1.13414149601884
6642452	Q9NXR5	261	1.34828171187184	1.12663452262395
6642453	Q9NXR5	262	1.38989498084386	1.16682220275507
6642454	Q9NXR5	263	1.39817730138206	1.17482078726322
6642455	Q9NXR5	264	1.31070517625685	1.09034528529568
6642456	Q9NXR5	265	1.32937516610881	1.10837567797467
6642457	Q9NXR5	266	1.36977601082678	1.14739246912474
6642458	Q9NXR5	267	1.41782051151811	1.19379105961136
6642459	Q9NXR5	268	1.40753980617618	1.18386255103681
6642460	Q9NXR5	269	1.40999082092369	1.18622959883438
6642461	Q9NXR5	27	2.34551647939514	1.99063381090107
6642462	Q9NXR5	270	1.35725477891279	1.13530019001671
6642463	Q9NXR5	271	1.40664559203496	1.18299897091529
6642464	Q9NXR5	272	1.38213871668758	1.15933165297071
6642465	Q9NXR5	273	1.36132903118408	1.13923486640952
6642466	Q9NXR5	274	1.40942164664065	1.18567992334406
6642467	Q9NXR5	275	1.39589649664743	1.17261811841789
6642468	Q9NXR5	276	1.54801504751702	1.31952538658919
6642469	Q9NXR5	277	1.5627312565865	1.33373744724765
6642470	Q9NXR5	278	1.38324915423464	1.16040404910899
6642471	Q9NXR5	279	1.40879015769446	1.18507006796853
6642472	Q9NXR5	28	2.05953450546847	1.75927877046787
6642473	Q9NXR5	280	1.39920910694849	1.17581724519804
6642474	Q9NXR5	281	1.55636341102089	1.32758775156075
6642475	Q9NXR5	282	1.57314795090665	1.34379728608519
6642476	Q9NXR5	283	1.38493981663165	1.16203679273378
6642477	Q9NXR5	284	1.38330671496322	1.16045963792009
6642478	Q9NXR5	285	1.37600918475197	1.15341210675704
6642479	Q9NXR5	286	1.31833948109186	1.09771805384551
6642480	Q9NXR5	287	1.59986446470839	1.30425190042717
6642481	Q9NXR5	288	1.52647517369012	1.39488104759142
6642482	Q9NXR5	289	1.55121416139493	1.44049481382713
6642483	Q9NXR5	29	2.12947686481269	1.82682504199083
6642484	Q9NXR5	290	1.51664376240179	1.37552317292922
6642485	Q9NXR5	291	1.47818971088779	1.47957309154349
6642486	Q9NXR5	292	1.40092290648134	1.39155899405766
6642487	Q9NXR5	293	1.52592947215204	1.29593466353524
6642488	Q9NXR5	294	1.34653160283225	1.16751236568191
6642489	Q9NXR5	295	1.30492340525234	1.12732958320696
6642490	Q9NXR5	296	1.37088987253182	1.19103616891621
6642491	Q9NXR5	297	1.36093766356125	1.18142490307271
6642492	Q9NXR5	298	1.29851772401265	1.12114334802184
6642493	Q9NXR5	299	1.37618241818422	1.19614740235238
6642494	Q9NXR5	3	0.219717754622644	0.143068282059556
6642495	Q9NXR5	30	2.22602052082687	1.92006130202115
6642496	Q9NXR5	300	1.38968032404123	1.20918289647293
6642497	Q9NXR5	301	1.30808536926569	1.13038322454526
6642498	Q9NXR5	302	1.3152787895467	1.13733021237975
6642499	Q9NXR5	303	1.38468347261167	1.20435722735645
6642500	Q9NXR5	304	1.34853454497522	1.16944669096207
6642501	Q9NXR5	305	1.34724373664918	1.16820010319334
6642502	Q9NXR5	306	1.36241846286653	1.18285497310299
6642503	Q9NXR5	307	1.42044216821682	1.23889090030227
6642504	Q9NXR5	308	1.44938255698205	1.26683984820515
6642505	Q9NXR5	309	1.35419276863443	1.17491107499495
6642506	Q9NXR5	31	2.19201051264083	1.88721640989897
6642507	Q9NXR5	310	1.3995384534395	1.21870330572545
6642508	Q9NXR5	311	1.38923848454578	1.20875619353055
6642509	Q9NXR5	312	1.35492767135597	1.17562080139305
6642510	Q9NXR5	313	1.38208883537998	1.20185147729885
6642511	Q9NXR5	314	1.33861070272272	1.15986282004861
6642512	Q9NXR5	315	1.3439028945733	1.1649737118035
6642513	Q9NXR5	316	1.35161858467502	1.17242507752071
6642514	Q9NXR5	317	1.32934945641781	1.15091884584731
6642515	Q9NXR5	318	1.35034622031484	1.1711963018638
6642516	Q9NXR5	319	1.31599412603765	1.13802104284789
6642517	Q9NXR5	32	2.18727173078525	1.88263996939987
6642518	Q9NXR5	320	1.37219121362962	1.19229292862463
6642519	Q9NXR5	321	1.39050220429299	1.20997662072194
6642520	Q9NXR5	322	1.39583072838187	1.21512260004404
6642521	Q9NXR5	323	1.32317764522714	1.1449584687828
6642522	Q9NXR5	324	1.3618590844161	1.18231475785931
6642523	Q9NXR5	325	1.39563445323393	1.21493304889706
6642524	Q9NXR5	326	1.37149747611234	1.19162295719177
6642525	Q9NXR5	327	1.31587197598814	1.13790307741909
6642526	Q9NXR5	328	1.30495198527904	1.1273571841381
6642527	Q9NXR5	329	1.39020428793081	1.20968891038904
6642528	Q9NXR5	33	2.08933814907535	1.79803328779665
6642529	Q9NXR5	330	1.35979875581321	1.1803250120666
6642530	Q9NXR5	331	1.35146995834964	1.17228154284124
6642531	Q9NXR5	332	1.35496936897553	1.17566107053409
6642532	Q9NXR5	333	1.34040287801896	1.16159359894013
6642533	Q9NXR5	334	1.33631381402251	1.15764461824276
6642534	Q9NXR5	335	1.35139623043784	1.17221034070286
6642535	Q9NXR5	336	1.3217408619646	1.14357090689211
6642536	Q9NXR5	337	1.33426359192298	1.15566463272446
6642537	Q9NXR5	338	1.36708979390679	1.18736627351918
6642538	Q9NXR5	339	1.30232043832809	1.12481578881571
6642539	Q9NXR5	34	1.92557597056087	1.78106788965915
6642540	Q9NXR5	340	1.33341258752675	1.15484278206695
6642541	Q9NXR5	341	1.31304060004566	1.13516869885384
6642542	Q9NXR5	342	1.34623319461703	1.16722418034588
6642543	Q9NXR5	343	1.35764950510204	1.17824939046234
6642544	Q9NXR5	344	1.36553100292735	1.18586088365627
6642545	Q9NXR5	345	1.29533017726651	1.11806500036492
6642546	Q9NXR5	346	1.38026110109715	1.20008635760176
6642547	Q9NXR5	347	1.41147954587775	1.23023531979642
6642548	Q9NXR5	348	1.37166050340263	1.19178039948738
6642549	Q9NXR5	349	1.33526617515827	1.1566328694278
6642550	Q9NXR5	35	2.37139618097953	2.05280134552548
6642551	Q9NXR5	350	1.38496754300462	1.20463156605583
6642552	Q9NXR5	351	1.40817739036363	1.22704628964275
6642553	Q9NXR5	352	1.42120262738022	1.23962530762874
6642554	Q9NXR5	353	1.38542664648165	1.2050749415497
6642555	Q9NXR5	354	1.34801450122639	1.16894446289039
6642556	Q9NXR5	355	1.39393080051249	1.21328775997084
6642557	Q9NXR5	356	1.39999840215912	1.21914749750556
6642558	Q9NXR5	357	1.31136539779908	1.13355088574509
6642559	Q9NXR5	358	1.29872437586757	1.1213429203902
6642560	Q9NXR5	359	1.33421918008903	1.15562174235269
6642561	Q9NXR5	36	2.21199917660895	2.06036923462476
6642562	Q9NXR5	360	1.39187334735817	1.21130079111947
6642563	Q9NXR5	361	1.32217407815891	1.1439892819507
6642564	Q9NXR5	362	1.35645373611028	1.17709458616702
6642565	Q9NXR5	363	1.40281120306161	1.22186393737521
6642566	Q9NXR5	364	1.22786657680955	1.05291257031956
6642567	Q9NXR5	365	1.32297205883711	1.14475992537859
6642568	Q9NXR5	366	1.3847542776307	1.20442560673463
6642569	Q9NXR5	367	1.37785909684622	1.19776664129745
6642570	Q9NXR5	368	1.30110693427441	1.12364385702684
6642571	Q9NXR5	369	1.35432489376431	1.17503867377746
6642572	Q9NXR5	37	2.3071727603147	2.17400464597933
6642573	Q9NXR5	370	1.34775777099974	1.16869652773693
6642574	Q9NXR5	371	1.33451771741211	1.15591005237359
6642575	Q9NXR5	372	1.35081651979934	1.17165048981192
6642576	Q9NXR5	373	1.30682694699998	1.12916791335406
6642577	Q9NXR5	374	1.31127386870158	1.13346249225466
6642578	Q9NXR5	375	1.37405645521935	1.19409427070199
6642579	Q9NXR5	376	1.33596984088257	1.15731242894682
6642580	Q9NXR5	377	1.30668652287673	1.12903229988539
6642581	Q9NXR5	378	1.3314692294681	1.15296599963743
6642582	Q9NXR5	379	1.37465980607399	1.1946769519417
6642583	Q9NXR5	38	2.68053120004486	2.50298700321351
6642584	Q9NXR5	380	1.31592677550213	1.13795599960939
6642585	Q9NXR5	381	1.34491710328759	1.16595317571978
6642586	Q9NXR5	382	1.33953392633045	1.16075441582931
6642587	Q9NXR5	383	1.34032859086178	1.16152185671501
6642588	Q9NXR5	384	1.33908019990545	1.16031623318023
6642589	Q9NXR5	385	1.33307228649204	1.15451413907713
6642590	Q9NXR5	386	1.36605854936172	1.18637035738623
6642591	Q9NXR5	387	1.33104345779578	1.15255481406614
6642592	Q9NXR5	388	1.36022615400348	1.18073776843455
6642593	Q9NXR5	389	1.34412771121538	1.16519082666911
6642594	Q9NXR5	39	2.2168652466544	2.19639194433159
6642595	Q9NXR5	390	1.52726597549663	1.38133263229453
6642596	Q9NXR5	391	1.50354941402174	1.35842855362184
6642597	Q9NXR5	392	1.5417677486904	1.3953376032291
6642598	Q9NXR5	393	1.49325089395221	1.34848284061726
6642599	Q9NXR5	394	1.48598139489278	1.34146238031383
6642600	Q9NXR5	395	1.49617541999191	1.35130717814041
6642601	Q9NXR5	396	1.46572445205744	1.32189940054292
6642602	Q9NXR5	397	1.51049054413682	1.36513189425583
6642603	Q9NXR5	398	1.45835701890131	1.31478436117254
6642604	Q9NXR5	399	1.51845743442463	1.37282585453426
6642605	Q9NXR5	4	0.219741301282366	0.143091022056976
6642606	Q9NXR5	40	2.15329872325819	2.12160878314437
6642607	Q9NXR5	400	1.70005756427942	1.48285807653011
6642608	Q9NXR5	401	1.59402919705164	1.54196629811255
6642609	Q9NXR5	402	1.68734987022061	1.65381227600508
6642610	Q9NXR5	403	1.64843370193161	1.58464374332961
6642611	Q9NXR5	404	1.62702559340351	1.70515564441182
6642612	Q9NXR5	405	1.48141864895042	1.55114260581522
6642613	Q9NXR5	406	1.53921097176454	1.39060666034633
6642614	Q9NXR5	407	1.469130224183	1.36775649440663
6642615	Q9NXR5	408	1.52453923754795	1.42126730383113
6642616	Q9NXR5	409	1.48682850245117	1.38484846443165
6642617	Q9NXR5	41	2.46543594326758	2.20670437838284
6642618	Q9NXR5	410	1.48419749505118	1.38230759017627
6642619	Q9NXR5	411	1.50242633988173	1.39991195059561
6642620	Q9NXR5	412	1.49027402521487	1.3881759503546
6642621	Q9NXR5	413	1.48487458942092	1.38296148862314
6642622	Q9NXR5	414	1.41829751448022	1.31866521347153
6642623	Q9NXR5	415	1.46889344481481	1.36752782663441
6642624	Q9NXR5	416	1.51151398378635	1.40868826967378
6642625	Q9NXR5	417	0.553214481355428	0.497899749911341
6642626	Q9NXR5	418	0.320163065740128	0.483686765657384
6642627	Q9NXR5	419	0.693994666487581	0.732450006756507
6642628	Q9NXR5	42	2.32192036868037	2.11293511833947
6642629	Q9NXR5	420	0.267883254315944	0.266883928939026
6642630	Q9NXR5	43	2.1109549773476	1.90919698684783
6642631	Q9NXR5	44	2.03450942059461	1.83537030468304
6642632	Q9NXR5	45	1.48563960492284	1.25928680411451
6642633	Q9NXR5	46	1.54154040476371	1.31327255237643
6642634	Q9NXR5	47	1.39582956790864	1.1725534825262
6642635	Q9NXR5	48	1.42870706297533	1.20430465920355
6642636	Q9NXR5	49	1.59352627697111	1.29813084654967
6642637	Q9NXR5	5	0.212188699361897	0.135797157440342
6642638	Q9NXR5	50	1.81034552412646	1.66902655751799
6642639	Q9NXR5	51	1.79386599347522	1.67483387085798
6642640	Q9NXR5	52	1.67111409098258	1.52470165152768
6642641	Q9NXR5	53	1.95356872532471	1.93866655488293
6642642	Q9NXR5	54	2.02101824503177	1.99041108455845
6642643	Q9NXR5	55	1.84722761073036	1.60622575911327
6642644	Q9NXR5	56	1.67877847908908	1.48837711669564
6642645	Q9NXR5	57	1.887821486602	1.69025872146037
6642646	Q9NXR5	58	1.81632484550737	1.62121141482621
6642647	Q9NXR5	59	1.87008473267043	1.67312959387258
6642648	Q9NXR5	6	0.218235606582686	0.141636909499596
6642649	Q9NXR5	60	1.81593017468393	1.6208302646498
6642650	Q9NXR5	61	2.51894606961017	2.16954576445842
6642651	Q9NXR5	62	2.31225291064342	1.96993350704522
6642652	Q9NXR5	63	2.76297669978882	2.33986974048898
6642653	Q9NXR5	64	2.68362592991256	2.4247416373489
6642654	Q9NXR5	65	2.71951773285875	2.48112614528682
6642655	Q9NXR5	66	2.71472673835888	2.44491372498932
6642656	Q9NXR5	67	2.58952896268248	2.46519158901292
6642657	Q9NXR5	68	2.40366361401334	2.27229932003641
6642658	Q9NXR5	69	2.21077946557388	1.94689981923419
6642659	Q9NXR5	7	0.237202508032614	0.159954042168524
6642660	Q9NXR5	70	1.95016043959556	1.66362353321291
6642661	Q9NXR5	71	2.59074579627641	2.26463647394002
6642662	Q9NXR5	72	2.50002005963774	2.33852308805136
6642663	Q9NXR5	73	2.65443587365081	2.50937120729116
6642664	Q9NXR5	74	2.61880845687357	2.44337875996179
6642665	Q9NXR5	75	2.30087865296251	2.27752721639365
6642666	Q9NXR5	76	2.17540853527519	2.14296115643896
6642667	Q9NXR5	77	2.66755370407142	2.40189798178529
6642668	Q9NXR5	78	2.28790404026676	2.0800841225083
6642669	Q9NXR5	79	2.21408725938706	2.00879615951992
6642670	Q9NXR5	8	0.228796794000826	0.151836291385466
6642671	Q9NXR5	80	2.24102559105303	2.03481163686648
6642672	Q9NXR5	81	1.82832574536711	1.59023319063377
6642673	Q9NXR5	82	1.6965930866188	1.46301343397011
6642674	Q9NXR5	83	1.45068444087256	1.22552913531112
6642675	Q9NXR5	84	1.82915665532881	1.525688991068
6642676	Q9NXR5	85	1.75425922223841	1.61486166214459
6642677	Q9NXR5	86	1.77917343680007	1.66064465230928
6642678	Q9NXR5	87	1.78329459409173	1.6330390709919
6642679	Q9NXR5	88	2.03642025768712	2.01867975651803
6642680	Q9NXR5	89	1.7829380047319	1.76048700555505
6642681	Q9NXR5	9	0.271762593829186	0.193330167322996
6642682	Q9NXR5	90	1.94627946165215	1.70188428822131
6642683	Q9NXR5	91	1.78770914355962	1.59357603060833
6642684	Q9NXR5	92	1.78868041140056	1.59451402472121
6642685	Q9NXR5	93	1.87653530418207	1.67935918147713
6642686	Q9NXR5	94	1.90165382918718	1.70361719516382
6642687	Q9NXR5	95	2.50339353720777	2.15452603126138
6642688	Q9NXR5	96	2.31886009109455	1.97631433847467
6642689	Q9NXR5	97	2.79145546558684	2.3673728797206
6642690	Q9NXR5	98	2.49094573811742	2.23866229038211
6642691	Q9NXR5	99	2.72009735818648	2.48168591378956
6642692	Q9NXR7	1	0.867404349036034	0.520299446130358
6642693	Q9NXR7	10	1.69726111187794	1.54207094004626
6642694	Q9NXR7	100	2.04432619145988	1.80734305195724
6642695	Q9NXR7	101	2.1016307551692	1.88440676154239
6642696	Q9NXR7	102	2.18395663882085	1.93232676630214
6642697	Q9NXR7	103	2.06205696801455	1.95578974860249
6642698	Q9NXR7	104	1.97432625507459	1.85767021553195
6642699	Q9NXR7	105	1.64055664450858	1.5050543113459
6642700	Q9NXR7	106	1.62947760204998	1.51607710276293
6642701	Q9NXR7	107	1.54407483345543	1.40201450938007
6642702	Q9NXR7	108	1.51710481303309	1.51715503874253
6642703	Q9NXR7	109	1.42509756406849	1.4149054753698
6642704	Q9NXR7	11	1.56051891971843	1.37842771088754
6642705	Q9NXR7	110	1.54731589250225	1.31658842714036
6642706	Q9NXR7	111	2.33218926465899	2.09510384281244
6642707	Q9NXR7	112	2.22692654778477	1.99344721981753
6642708	Q9NXR7	113	2.46226253473239	2.22072105819712
6642709	Q9NXR7	114	2.32862933463832	2.09166586900038
6642710	Q9NXR7	115	2.28585764262042	2.05035945112107
6642711	Q9NXR7	116	2.29073498057889	2.05506970106318
6642712	Q9NXR7	117	2.62066804814951	2.30835326574595
6642713	Q9NXR7	118	2.4840194399974	2.33789023570111
6642714	Q9NXR7	119	2.50909988046398	2.38383375719779
6642715	Q9NXR7	12	1.48083112653841	1.44265647481682
6642716	Q9NXR7	120	2.56446528983391	2.40571690055774
6642717	Q9NXR7	121	2.46535575872414	2.45118927714249
6642718	Q9NXR7	122	2.32561910752632	2.3028454270871
6642719	Q9NXR7	123	2.44085862931197	2.19778865241465
6642720	Q9NXR7	124	2.31788999898592	2.12386243868891
6642721	Q9NXR7	125	2.2414479397841	2.05003913425606
6642722	Q9NXR7	126	2.27765678675397	2.08500753726522
6642723	Q9NXR7	127	2.24368271298533	2.05219734851789
6642724	Q9NXR7	128	2.24768663309392	2.05606410218972
6642725	Q9NXR7	129	2.17618874449582	1.98701559078911
6642726	Q9NXR7	13	1.40411959228224	1.35517862501681
6642727	Q9NXR7	130	2.26858648522804	2.07624796644991
6642728	Q9NXR7	131	2.26220929886285	2.07008924996087
6642729	Q9NXR7	132	1.82080779799346	1.68901090302719
6642730	Q9NXR7	133	1.75526565629689	1.76690071621086
6642731	Q9NXR7	134	1.6857986707136	1.68641923107896
6642732	Q9NXR7	135	1.3700393656471	1.27591053776037
6642733	Q9NXR7	136	1.95489527829252	1.71591558968487
6642734	Q9NXR7	137	1.95272018165374	1.71381500758371
6642735	Q9NXR7	138	2.17188744797009	1.86012738975094
6642736	Q9NXR7	139	2.00222004963364	1.85777672840423
6642737	Q9NXR7	14	2.09046448998305	1.84684046652431
6642738	Q9NXR7	140	2.06836204076756	1.94337511251257
6642739	Q9NXR7	141	2.15754547484631	1.99791774149424
6642740	Q9NXR7	142	2.06380106773023	2.04857144346506
6642741	Q9NXR7	143	1.98000882257547	1.95425545401097
6642742	Q9NXR7	144	2.0604542486566	1.8155965609958
6642743	Q9NXR7	145	1.99980596082508	1.80185571726625
6642744	Q9NXR7	146	1.99368262467115	1.79594215457895
6642745	Q9NXR7	147	1.94660819195178	1.75048039944137
6642746	Q9NXR7	148	1.7728427887683	1.38913867565175
6642747	Q9NXR7	149	1.67433625729039	1.45551104966878
6642748	Q9NXR7	15	1.9659868424328	1.72662717862837
6642749	Q9NXR7	150	1.74192176781234	1.54250350102687
6642750	Q9NXR7	151	1.7133313114009	1.4833069416261
6642751	Q9NXR7	152	1.66386473639437	1.57672160416732
6642752	Q9NXR7	153	1.57231570722679	1.47491456288159
6642753	Q9NXR7	154	1.67078298668962	1.35366012995728
6642754	Q9NXR7	155	1.98015639795268	1.72906219943212
6642755	Q9NXR7	156	2.07774001793394	1.8450250839542
6642756	Q9NXR7	157	2.07596098647698	1.81172144276312
6642757	Q9NXR7	158	1.99105159163451	1.87090748684446
6642758	Q9NXR7	159	1.8806327519008	1.75087707763067
6642759	Q9NXR7	16	1.95110099674026	1.71225129276429
6642760	Q9NXR7	160	1.68804085290583	1.46543804196045
6642761	Q9NXR7	161	1.69247000399406	1.46971545903399
6642762	Q9NXR7	162	1.89249715914343	1.59754343263985
6642763	Q9NXR7	163	1.80826695101469	1.67770305121559
6642764	Q9NXR7	164	1.86921572987977	1.75828613230475
6642765	Q9NXR7	165	1.79094957128698	1.65111566268569
6642766	Q9NXR7	166	1.84116069536244	1.84079326216674
6642767	Q9NXR7	167	1.732488203186	1.72244937407381
6642768	Q9NXR7	168	1.84558542788086	1.6153236932001
6642769	Q9NXR7	169	1.69644580332005	1.51612305208613
6642770	Q9NXR7	17	1.98934766980636	1.74918770995116
6642771	Q9NXR7	170	1.71088030596111	1.53006305702495
6642772	Q9NXR7	171	1.84417103146096	1.54104534603448
6642773	Q9NXR7	172	2.06642556238268	1.69033922918699
6642774	Q9NXR7	173	1.99505238374555	1.78291542068309
6642775	Q9NXR7	174	2.03384144335086	1.84209793095898
6642776	Q9NXR7	175	2.0585083326028	1.83433422518938
6642777	Q9NXR7	176	1.99499334941429	1.91418175041322
6642778	Q9NXR7	177	1.92350924268969	1.83175224674744
6642779	Q9NXR7	178	1.72925503006259	1.52577255248915
6642780	Q9NXR7	179	1.58964801785517	1.55245246749981
6642781	Q9NXR7	18	2.2155419861682	1.90228640923478
6642782	Q9NXR7	180	1.69083652682167	1.67189674459271
6642783	Q9NXR7	181	1.64074570094406	1.59193637614372
6642784	Q9NXR7	182	1.61916648692544	1.71228303347335
6642785	Q9NXR7	183	1.4767783616086	1.56137854359314
6642786	Q9NXR7	184	1.61232459798998	1.47593281536926
6642787	Q9NXR7	185	1.4792713311384	1.39226744495292
6642788	Q9NXR7	186	1.52954523830538	1.55299829994093
6642789	Q9NXR7	187	1.55952434156795	1.6036726656702
6642790	Q9NXR7	188	1.59387545647106	1.60526142300675
6642791	Q9NXR7	189	1.44792552719976	1.31323335552904
6642792	Q9NXR7	19	2.10759784838588	1.95954449079812
6642793	Q9NXR7	190	1.39308675161646	1.2602732486601
6642794	Q9NXR7	191	1.59587001546045	1.3907629120914
6642795	Q9NXR7	192	1.54200901361724	1.50025134760915
6642796	Q9NXR7	193	1.56421515230044	1.54341903525466
6642797	Q9NXR7	194	1.5515297678375	1.49958267128478
6642798	Q9NXR7	195	1.50561398673447	1.59642648450632
6642799	Q9NXR7	196	1.378258450129	1.46003959638149
6642800	Q9NXR7	197	1.52245713773829	1.3829499034052
6642801	Q9NXR7	198	1.40415757153295	1.3135328008363
6642802	Q9NXR7	199	1.37068565596809	1.28120756733924
6642803	Q9NXR7	2	0.752834656162678	0.337645321963335
6642804	Q9NXR7	20	2.17721497222365	2.04849895639116
6642805	Q9NXR7	200	1.39352528758033	1.30326475804354
6642806	Q9NXR7	201	1.83725529363586	1.53436652780051
6642807	Q9NXR7	202	2.06533980051515	1.68929066338794
6642808	Q9NXR7	203	2.02121943452974	1.80818603971562
6642809	Q9NXR7	204	2.05807005210143	1.86549651517366
6642810	Q9NXR7	205	2.04575874387189	1.82202141232035
6642811	Q9NXR7	206	1.97856069265744	1.898312044193
6642812	Q9NXR7	207	1.86753609395862	1.77769662812616
6642813	Q9NXR7	208	1.91895570603615	1.6230955616969
6642814	Q9NXR7	209	1.82787757979535	1.69664185838158
6642815	Q9NXR7	21	2.15094532190926	1.99154369683005
6642816	Q9NXR7	210	1.88519761266188	1.773720507181
6642817	Q9NXR7	211	1.8784274574578	1.73559672833674
6642818	Q9NXR7	212	1.82127111350286	1.82158505830628
6642819	Q9NXR7	213	1.70341558666426	1.69437272827757
6642820	Q9NXR7	214	1.81949728758999	1.59012928134242
6642821	Q9NXR7	215	1.84835463824496	1.54508563066925
6642822	Q9NXR7	216	2.01297647699618	1.63872120445892
6642823	Q9NXR7	217	1.95551803528827	1.74473544133415
6642824	Q9NXR7	218	2.032947882392	1.84123498164307
6642825	Q9NXR7	219	2.04971803408079	1.82584506502518
6642826	Q9NXR7	22	2.07737026065968	2.06167578250299
6642827	Q9NXR7	220	1.92736109033184	1.84886643965553
6642828	Q9NXR7	221	1.90982236187613	1.81853425158109
6642829	Q9NXR7	222	1.68740960765499	1.50272353883733
6642830	Q9NXR7	223	2.03777077307885	1.80101220933106
6642831	Q9NXR7	224	2.08315791976865	1.86656676919064
6642832	Q9NXR7	225	2.07747785552539	1.82949573693248
6642833	Q9NXR7	226	2.01711167537256	1.91238419338618
6642834	Q9NXR7	227	1.84280936622137	1.73065883691067
6642835	Q9NXR7	228	2.03577397167266	1.7006644372374
6642836	Q9NXR7	229	1.92747785849085	1.6409080890444
6642837	Q9NXR7	23	1.94540344786146	1.9208355914484
6642838	Q9NXR7	230	1.34120928068448	1.11980437903446
6642839	Q9NXR7	231	1.34919394390078	1.12751550337577
6642840	Q9NXR7	232	1.37699375257322	1.15436294521903
6642841	Q9NXR7	233	1.37789718154585	1.15523542448995
6642842	Q9NXR7	234	1.54650323748757	1.25271872401663
6642843	Q9NXR7	235	1.50927409386704	1.37826924296957
6642844	Q9NXR7	236	1.50882738058529	1.39956012085429
6642845	Q9NXR7	237	1.53337089695777	1.3916772687177
6642846	Q9NXR7	238	1.51843259856586	1.51843733695153
6642847	Q9NXR7	239	1.37786210749816	1.36928821274203
6642848	Q9NXR7	24	2.07833871884747	1.83286834437404
6642849	Q9NXR7	240	1.48415698538019	1.25559322009331
6642850	Q9NXR7	241	1.341419735363	1.1625756207493
6642851	Q9NXR7	242	1.34195808207707	1.16309552476258
6642852	Q9NXR7	243	1.35558201623009	1.17625272969733
6642853	Q9NXR7	244	1.32598164719615	1.14766641115313
6642854	Q9NXR7	245	1.29426071635203	1.11703217708029
6642855	Q9NXR7	246	1.94303328445538	1.74392750711881
6642856	Q9NXR7	247	1.86482343266255	1.6683969711961
6642857	Q9NXR7	248	1.91849633240062	1.72023114283576
6642858	Q9NXR7	249	1.90905947784581	1.71111757637821
6642859	Q9NXR7	25	1.61261319281318	1.29974487504906
6642860	Q9NXR7	250	1.90289169218165	1.70516108693357
6642861	Q9NXR7	251	1.93665706486098	1.73776972428089
6642862	Q9NXR7	252	1.90471891447302	1.70692571217903
6642863	Q9NXR7	253	1.93729904671439	1.73838971309725
6642864	Q9NXR7	254	1.83421506414274	1.63883718524809
6642865	Q9NXR7	255	1.87206042521174	1.67538603859846
6642866	Q9NXR7	256	1.90951841032073	1.71156078672817
6642867	Q9NXR7	257	1.98137616447156	1.78095683539466
6642868	Q9NXR7	258	1.88009487826544	1.68314524707515
6642869	Q9NXR7	259	1.90033386924167	1.70269088998238
6642870	Q9NXR7	26	1.56693389216614	1.25563045749991
6642871	Q9NXR7	260	1.89822999979922	1.70065909497373
6642872	Q9NXR7	261	1.91456035676809	1.71643000599573
6642873	Q9NXR7	262	2.11504816887501	1.84470285535679
6642874	Q9NXR7	263	1.95912990410945	1.85563030927661
6642875	Q9NXR7	264	2.07946235973892	1.99356269903031
6642876	Q9NXR7	265	2.05933005290871	1.94253452962313
6642877	Q9NXR7	266	2.03729304190465	2.06243907319265
6642878	Q9NXR7	267	1.89313861687181	1.90982879355461
6642879	Q9NXR7	268	2.00201221353552	1.7986241778483
6642880	Q9NXR7	269	1.84380277654271	1.69066443825755
6642881	Q9NXR7	27	1.79095030621154	1.4066258651217
6642882	Q9NXR7	270	1.90158945845357	1.74647146197477
6642883	Q9NXR7	271	1.91718609810828	1.76153379139632
6642884	Q9NXR7	272	1.90486477805461	1.74963457556103
6642885	Q9NXR7	273	1.95153881315608	1.79470964991647
6642886	Q9NXR7	274	1.82417685931144	1.67171086639324
6642887	Q9NXR7	275	1.94012922316154	1.78369093005968
6642888	Q9NXR7	276	1.90371227272171	1.7485215527966
6642889	Q9NXR7	277	1.90632080374739	1.7510407206741
6642890	Q9NXR7	278	1.89837215512157	1.74336437713416
6642891	Q9NXR7	279	1.95159201218933	1.79476102645535
6642892	Q9NXR7	28	1.66518246741291	1.44667085064882
6642893	Q9NXR7	280	1.93758084580433	1.78122985510414
6642894	Q9NXR7	281	1.87271259011928	1.71858385841767
6642895	Q9NXR7	282	1.9165036449538	1.76087471774615
6642896	Q9NXR7	283	1.83628846034285	1.50307248882244
6642897	Q9NXR7	284	1.74533511362734	1.3836494692203
6642898	Q9NXR7	285	1.71953277034428	1.49991767339727
6642899	Q9NXR7	286	2.06710401679258	1.74365610673963
6642900	Q9NXR7	287	2.05947936243194	1.70470710220114
6642901	Q9NXR7	288	1.99807078466737	1.78658887153736
6642902	Q9NXR7	289	1.83075109926611	1.6116069278403
6642903	Q9NXR7	29	1.8120688906307	1.61024752122962
6642904	Q9NXR7	290	1.84405145055807	1.71226164410741
6642905	Q9NXR7	291	1.9082878727195	1.79601974029254
6642906	Q9NXR7	292	1.88798118548017	1.74482316440647
6642907	Q9NXR7	293	1.85334529098932	1.85256043748549
6642908	Q9NXR7	294	1.68006127608188	1.67181849049351
6642909	Q9NXR7	295	1.84387578653386	1.61367262080685
6642910	Q9NXR7	296	2.07259837294616	1.69630057138777
6642911	Q9NXR7	297	1.98562872197759	1.77381459505343
6642912	Q9NXR7	298	2.03404820062324	1.84229760513341
6642913	Q9NXR7	299	2.04476321656647	1.82105998982459
6642914	Q9NXR7	3	1.8730007857291	1.3406558012718
6642915	Q9NXR7	30	1.77295460169035	1.54088765512709
6642916	Q9NXR7	300	1.97024432027896	1.89028057439373
6642917	Q9NXR7	301	1.894957579634	1.80417870757499
6642918	Q9NXR7	302	1.91140152423263	1.60371089809458
6642919	Q9NXR7	303	1.74447421432427	1.4873319427871
6642920	Q9NXR7	304	1.96636436555202	1.72154175933548
6642921	Q9NXR7	305	1.94986138388217	1.67401858153889
6642922	Q9NXR7	306	1.83498864947373	1.53217753441429
6642923	Q9NXR7	307	2.01193305863636	1.63771353156219
6642924	Q9NXR7	308	2.06743335866257	1.85281676560026
6642925	Q9NXR7	309	2.03975119648304	1.84780522755924
6642926	Q9NXR7	31	1.69956290112427	1.61119681990675
6642927	Q9NXR7	310	2.13755688932607	1.91067473365936
6642928	Q9NXR7	311	1.95203933388885	1.87269925507155
6642929	Q9NXR7	312	1.9921492852854	1.89804081633513
6642930	Q9NXR7	313	1.99305017281216	1.682562424382
6642931	Q9NXR7	314	1.85099379458048	1.62280853599325
6642932	Q9NXR7	315	2.08432668137917	1.7828012523151
6642933	Q9NXR7	316	1.84908280090073	1.717120630272
6642934	Q9NXR7	317	1.83350576238938	1.72379951814422
6642935	Q9NXR7	318	2.02615263942915	1.87826113579697
6642936	Q9NXR7	319	2.01825449633884	2.01182017744297
6642937	Q9NXR7	32	1.58301871716706	1.48525090872861
6642938	Q9NXR7	320	1.73491888859971	1.7247967889806
6642939	Q9NXR7	321	1.85013858314823	1.61972086631321
6642940	Q9NXR7	322	1.66958427481289	1.49018174677304
6642941	Q9NXR7	323	1.86929545782068	1.68305121700673
6642942	Q9NXR7	324	1.87948725367044	1.57515170385388
6642943	Q9NXR7	325	1.98504708600047	1.6770952637128
6642944	Q9NXR7	326	2.0923363323916	1.71536234712011
6642945	Q9NXR7	327	2.0673679490897	1.85275359683086
6642946	Q9NXR7	328	2.05746041311383	1.86490776122007
6642947	Q9NXR7	329	2.07508818829953	1.85034608760299
6642948	Q9NXR7	33	1.6975988726678	1.37955735636476
6642949	Q9NXR7	330	1.94749652240928	1.86831207138839
6642950	Q9NXR7	331	1.83533966982169	1.74660319022656
6642951	Q9NXR7	332	1.97604929978997	1.66614396786937
6642952	Q9NXR7	333	1.82277241077614	1.5629477968544
6642953	Q9NXR7	334	1.90148002884131	1.72825528945728
6642954	Q9NXR7	335	1.93167737226895	1.77914041887233
6642955	Q9NXR7	336	1.95276481366526	1.7679198900984
6642956	Q9NXR7	337	1.96081461806589	1.91688053388588
6642957	Q9NXR7	338	1.76955285163769	1.71877671782085
6642958	Q9NXR7	339	2.13491628324745	1.71701604984641
6642959	Q9NXR7	34	1.51746235450066	1.25042171432242
6642960	Q9NXR7	340	1.98786648361271	1.73650815270479
6642961	Q9NXR7	341	2.07847425434351	1.84573416686687
6642962	Q9NXR7	342	2.01988223944407	1.75756384343036
6642963	Q9NXR7	343	1.99740553103766	1.8770437527667
6642964	Q9NXR7	344	1.86544533401015	1.7362099508395
6642965	Q9NXR7	345	1.46365800739368	1.33090776319846
6642966	Q9NXR7	346	1.66480758216179	1.45981970453204
6642967	Q9NXR7	347	1.60023943277439	1.55896779834504
6642968	Q9NXR7	348	1.68419895965185	1.66177332442696
6642969	Q9NXR7	349	1.6649141015666	1.61156357183564
6642970	Q9NXR7	35	1.60803003751607	1.33788672644843
6642971	Q9NXR7	350	1.62654991153073	1.71570027345036
6642972	Q9NXR7	351	1.49301002133927	1.57334089554351
6642973	Q9NXR7	352	1.62921004544253	1.4885265575586
6642974	Q9NXR7	353	1.57127224825988	1.47740334839336
6642975	Q9NXR7	354	1.52044081561806	1.42831330076961
6642976	Q9NXR7	355	1.46821449943033	1.3243041437848
6642977	Q9NXR7	356	1.47417513850055	1.33006058307084
6642978	Q9NXR7	357	1.56239351743643	1.4152567736596
6642979	Q9NXR7	358	1.4932829566562	1.348513804916
6642980	Q9NXR7	359	1.53347451002314	1.38732847462555
6642981	Q9NXR7	36	2.04853670184227	1.72572487152188
6642982	Q9NXR7	360	1.51823853562238	1.37261445477493
6642983	Q9NXR7	361	1.48161174492493	1.3372424259692
6642984	Q9NXR7	362	1.54744889754101	1.40082412708136
6642985	Q9NXR7	363	1.47494080472871	1.33080001907827
6642986	Q9NXR7	364	1.5230443038729	1.37725558684667
6642987	Q9NXR7	365	1.5013108273975	1.35626665657739
6642988	Q9NXR7	366	1.76517488433683	1.54574460513287
6642989	Q9NXR7	367	1.64132745452478	1.58764421020756
6642990	Q9NXR7	368	1.70832961002106	1.67407329113709
6642991	Q9NXR7	369	1.65576482359042	1.59172371516323
6642992	Q9NXR7	37	2.07922894405812	1.72378010196115
6642993	Q9NXR7	370	1.65069578273622	1.72801493956082
6642994	Q9NXR7	371	1.50746867239053	1.57630020663056
6642995	Q9NXR7	372	1.63688226847983	1.48493193032273
6642996	Q9NXR7	373	1.52344479897284	1.42021035857145
6642997	Q9NXR7	374	1.47472717939352	1.37316170892751
6642998	Q9NXR7	375	1.53872997326642	1.43497189282323
6642999	Q9NXR7	376	1.49417927482676	1.3919474137871
6643000	Q9NXR7	377	1.50427141007358	1.40169381230753
6643001	Q9NXR7	378	1.42593206624074	1.32603822048769
6643002	Q9NXR7	379	1.49663125888219	1.394315397686
6643003	Q9NXR7	38	1.97903990623118	1.76820995360804
6643004	Q9NXR7	380	1.46371225032764	1.36252412969132
6643005	Q9NXR7	381	0.588312584137256	0.401230573403011
6643006	Q9NXR7	382	0.338521517449303	0.370851405635168
6643007	Q9NXR7	383	0.730834689293003	0.637463075513966
6643008	Q9NXR7	39	1.75857697442818	1.53355773453583
6643009	Q9NXR7	4	1.86535217210777	1.49477347938054
6643010	Q9NXR7	40	1.7826147112152	1.55677198568544
6643011	Q9NXR7	41	1.70487514400128	1.48169562331589
6643012	Q9NXR7	42	1.73025238865476	1.50620349342408
6643013	Q9NXR7	43	1.93862831908309	1.64209422966998
6643014	Q9NXR7	44	1.78364023991814	1.65392000285918
6643015	Q9NXR7	45	1.90281634507765	1.79073565643825
6643016	Q9NXR7	46	1.8923801398551	1.74907141924677
6643017	Q9NXR7	47	1.88773659238252	1.88577356045865
6643018	Q9NXR7	48	1.73114664424574	1.72115377430719
6643019	Q9NXR7	49	1.82247323458357	1.5930032782386
6643020	Q9NXR7	5	1.88349294568164	1.53401507333848
6643021	Q9NXR7	50	1.69314819585296	1.51293841417232
6643022	Q9NXR7	51	1.69240608237361	1.51222172404281
6643023	Q9NXR7	52	1.69227326435538	1.51209345610895
6643024	Q9NXR7	53	1.64389614453093	1.46537364136723
6643025	Q9NXR7	54	1.70882803881343	1.52808109651784
6643026	Q9NXR7	55	2.0659288144038	1.68985949881796
6643027	Q9NXR7	56	2.11204706795198	1.89590209685821
6643028	Q9NXR7	57	2.02142321166114	1.8301051234899
6643029	Q9NXR7	58	2.21515920781669	1.98561854917723
6643030	Q9NXR7	59	1.95515214136247	1.87570542387658
6643031	Q9NXR7	6	1.88418783507174	1.50310060132654
6643032	Q9NXR7	60	2.11282726915713	2.01458460956529
6643033	Q9NXR7	61	2.02478758607706	1.71321257622027
6643034	Q9NXR7	62	2.03688076658984	1.76972122103859
6643035	Q9NXR7	63	1.92360742863691	1.6486640352214
6643036	Q9NXR7	64	1.93563815780327	1.80146922511312
6643037	Q9NXR7	65	1.90706561855236	1.60178528813583
6643038	Q9NXR7	66	2.09986090328711	1.72262914099964
6643039	Q9NXR7	67	2.17187502498774	1.95368046562488
6643040	Q9NXR7	68	2.05376251471486	1.86133654555531
6643041	Q9NXR7	69	2.28204616425595	2.05021408989605
6643042	Q9NXR7	7	1.86867941389329	1.62931007806042
6643043	Q9NXR7	70	2.06612853227711	1.98287998166447
6643044	Q9NXR7	71	2.09512021402843	1.99748416335774
6643045	Q9NXR7	72	1.98973427002291	1.67936011790784
6643046	Q9NXR7	73	1.89574833158602	1.66602987048645
6643047	Q9NXR7	74	2.00331649046209	1.70456631138494
6643048	Q9NXR7	75	1.86683987109993	1.734269378132
6643049	Q9NXR7	76	1.93436739947715	1.82120583369972
6643050	Q9NXR7	77	2.13257320018745	1.98103593721921
6643051	Q9NXR7	78	2.11612548919555	2.10633830236331
6643052	Q9NXR7	79	1.78042394558856	1.76874293211697
6643053	Q9NXR7	8	1.69235894845452	1.44563570336684
6643054	Q9NXR7	80	1.84915633983924	1.61877227273025
6643055	Q9NXR7	81	1.84425814968073	1.65887163785496
6643056	Q9NXR7	82	1.94633379805653	1.75745037505684
6643057	Q9NXR7	83	2.06615080039283	1.74273554566102
6643058	Q9NXR7	84	2.18786620285437	1.82869566170151
6643059	Q9NXR7	85	2.01541016840328	1.80333424205171
6643060	Q9NXR7	86	1.56067469915457	1.42831409670705
6643061	Q9NXR7	87	1.69174831595084	1.48955074471658
6643062	Q9NXR7	88	1.62201513310698	1.58371074897203
6643063	Q9NXR7	89	1.71373480670033	1.69401057438906
6643064	Q9NXR7	9	1.61278307592575	1.43876466799185
6643065	Q9NXR7	90	1.62928231886373	1.58086570701231
6643066	Q9NXR7	91	1.60092025848795	1.6946618849753
6643067	Q9NXR7	92	1.4786331201859	1.56316976178547
6643068	Q9NXR7	93	1.61270483448534	1.47630002570931
6643069	Q9NXR7	94	1.44999564314998	1.3639946845195
6643070	Q9NXR7	95	1.48700410470538	1.39973530888942
6643071	Q9NXR7	96	1.59371903546897	1.60511036068089
6643072	Q9NXR7	97	1.56857287634749	1.72201226943921
6643073	Q9NXR7	98	1.43257306540843	1.57727724283678
6643074	Q9NXR7	99	1.42645335475451	1.33039189443278
6643075	Q9NXR8	1	0.987944702981702	0.636710324365331
6643076	Q9NXR8	10	1.97992016463649	1.63982386374106
6643077	Q9NXR8	100	2.28132408306408	2.11319712437877
6643078	Q9NXR8	101	2.33852991783211	2.16844319963514
6643079	Q9NXR8	102	2.10537521829413	1.94327592204392
6643080	Q9NXR8	103	2.27699557736923	2.10901690478518
6643081	Q9NXR8	104	2.35331675127746	2.18272346521709
6643082	Q9NXR8	105	2.30182465169452	2.13299538380368
6643083	Q9NXR8	106	1.9550479322107	1.79809855344635
6643084	Q9NXR8	107	2.30873620117324	2.13967015717579
6643085	Q9NXR8	108	2.36238556769833	2.19148160180413
6643086	Q9NXR8	109	2.32472663088908	2.15511278618462
6643087	Q9NXR8	11	2.10074194453161	1.75650652682536
6643088	Q9NXR8	110	2.18783754999754	2.02291325626997
6643089	Q9NXR8	111	2.43180819913385	2.25852595027546
6643090	Q9NXR8	112	1.96754708998096	1.71200010697092
6643091	Q9NXR8	113	1.72253033175773	1.44379158566389
6643092	Q9NXR8	114	1.90622918210431	1.76238388416611
6643093	Q9NXR8	115	2.41669771550296	2.16189758266085
6643094	Q9NXR8	116	2.23663927517388	1.98800759075179
6643095	Q9NXR8	117	2.48911880084038	2.16649101970962
6643096	Q9NXR8	118	2.47173466372789	2.31120669423545
6643097	Q9NXR8	119	2.58028368483218	2.43775932678089
6643098	Q9NXR8	12	2.13318953936058	1.78784253080254
6643099	Q9NXR8	120	2.53923651142655	2.36653279303748
6643100	Q9NXR8	121	2.34277590095933	2.3179891469861
6643101	Q9NXR8	122	2.39463298134597	2.35467540367916
6643102	Q9NXR8	123	2.34225475665867	2.08774313722345
6643103	Q9NXR8	124	2.16245893233633	1.95893651752412
6643104	Q9NXR8	125	2.19710352640798	1.99239425586619
6643105	Q9NXR8	126	2.07627244326269	1.87570260824281
6643106	Q9NXR8	127	2.16177411610531	1.95827516175178
6643107	Q9NXR8	128	1.40414631955531	1.18058531860068
6643108	Q9NXR8	129	1.43782811419579	1.21311324112856
6643109	Q9NXR8	13	1.8360399926318	1.50087274375999
6643110	Q9NXR8	130	1.41569912165436	1.19174234439663
6643111	Q9NXR8	131	1.3570370867029	1.13508995551425
6643112	Q9NXR8	132	1.4086352542726	1.18492047123359
6643113	Q9NXR8	133	1.35744380486551	1.13548274031165
6643114	Q9NXR8	134	1.37606603559348	1.1534670100004
6643115	Q9NXR8	135	1.410445871727	1.18666906049116
6643116	Q9NXR8	136	1.41580627819383	1.19184582996358
6643117	Q9NXR8	137	1.43075581367028	1.2062832237247
6643118	Q9NXR8	138	1.34406946080849	1.12256657500658
6643119	Q9NXR8	139	1.42581236373639	1.20150912667356
6643120	Q9NXR8	14	2.14384161426948	1.79812968655229
6643121	Q9NXR8	140	1.42924125337419	1.20482054928883
6643122	Q9NXR8	141	1.40480195366859	1.1812184919773
6643123	Q9NXR8	142	1.40384281873129	1.18029221511863
6643124	Q9NXR8	143	1.41900026511004	1.19493039716299
6643125	Q9NXR8	144	1.3756034874643	1.15302030786141
6643126	Q9NXR8	145	1.4437796486726	1.21886088772667
6643127	Q9NXR8	146	1.5299167451589	1.30204709651366
6643128	Q9NXR8	147	1.54278995851532	1.3144792988714
6643129	Q9NXR8	148	1.47122295627136	1.24536404152266
6643130	Q9NXR8	149	1.37900062519571	1.15630106632821
6643131	Q9NXR8	15	2.21285226814945	1.86477617100976
6643132	Q9NXR8	150	1.36146384966051	1.13936506626982
6643133	Q9NXR8	151	1.3499287896322	1.12822517473611
6643134	Q9NXR8	152	1.38065446461136	1.15789824845464
6643135	Q9NXR8	153	1.41381730478513	1.1899249948763
6643136	Q9NXR8	154	1.38193517972222	1.15913508878191
6643137	Q9NXR8	155	1.38418461616348	1.16130746394997
6643138	Q9NXR8	156	1.39904772555344	1.17566139241253
6643139	Q9NXR8	157	1.4033472746808	1.17981364743375
6643140	Q9NXR8	158	1.39957815124206	1.17617364675914
6643141	Q9NXR8	159	1.36252136319848	1.14038635147159
6643142	Q9NXR8	16	1.66804275405544	1.33863076052723
6643143	Q9NXR8	160	1.36956927664222	1.14719281724718
6643144	Q9NXR8	161	1.39483981211446	1.17159763382104
6643145	Q9NXR8	162	1.45700169528213	1.2316299729956
6643146	Q9NXR8	163	1.41706688603259	1.19306325185439
6643147	Q9NXR8	164	1.56279655706307	1.33380051065818
6643148	Q9NXR8	165	1.53268428441804	1.30471982531493
6643149	Q9NXR8	166	1.35873672766172	1.13673137011296
6643150	Q9NXR8	167	1.48165982287739	1.2554433615832
6643151	Q9NXR8	168	1.44897123572376	1.22387462120493
6643152	Q9NXR8	169	1.41648476810818	1.19250107614644
6643153	Q9NXR8	17	2.00673059386526	1.66571582033665
6643154	Q9NXR8	170	1.38610736469478	1.16316434289405
6643155	Q9NXR8	171	1.39556228331296	1.17229535457566
6643156	Q9NXR8	172	1.3936268427595	1.17042621841316
6643157	Q9NXR8	173	1.46194304156033	1.23640203845816
6643158	Q9NXR8	174	1.61282970167932	1.31677297385119
6643159	Q9NXR8	175	1.52903786530606	1.39735594642731
6643160	Q9NXR8	176	1.58096342511846	1.46922492622136
6643161	Q9NXR8	177	1.57955313204143	1.43627739115775
6643162	Q9NXR8	178	1.40787909147477	1.41167117581822
6643163	Q9NXR8	179	1.362491071628	1.3544437583626
6643164	Q9NXR8	18	2.13915090074977	1.79359966766232
6643165	Q9NXR8	180	1.52518509137256	1.29521578377884
6643166	Q9NXR8	181	1.35596331057896	1.1766209616509
6643167	Q9NXR8	182	1.29384042844948	1.11662628741558
6643168	Q9NXR8	183	1.36925439167611	1.18945671642153
6643169	Q9NXR8	184	1.35502510081886	1.17571489311395
6643170	Q9NXR8	185	1.35376597910001	1.1744989064315
6643171	Q9NXR8	186	1.33490721098198	1.15628620265896
6643172	Q9NXR8	187	1.21456903315222	1.04007057438336
6643173	Q9NXR8	188	1.28342426724235	1.10656696342764
6643174	Q9NXR8	189	1.39630332212344	1.21557900365249
6643175	Q9NXR8	19	2.09619457809136	1.75211494422552
6643176	Q9NXR8	190	1.41565461803306	1.23426736218211
6643177	Q9NXR8	191	1.41759562332224	1.23614187244341
6643178	Q9NXR8	192	1.43103675381716	1.24912253621423
6643179	Q9NXR8	193	1.39653140493106	1.21579927279121
6643180	Q9NXR8	194	1.36757715529101	1.18783693885986
6643181	Q9NXR8	195	1.44034739702252	1.25811421507521
6643182	Q9NXR8	196	1.43349844820416	1.25149989778782
6643183	Q9NXR8	197	1.39288206491332	1.21227495199293
6643184	Q9NXR8	198	1.4027686239186	1.22182281690998
6643185	Q9NXR8	199	1.34567005275664	1.16668033061927
6643186	Q9NXR8	2	2.02578896846912	1.68412129246896
6643187	Q9NXR8	20	2.02948975335313	1.68769529573347
6643188	Q9NXR8	200	1.28090055554304	1.10412970913303
6643189	Q9NXR8	201	1.3986508394974	1.21784609969319
6643190	Q9NXR8	202	1.32302185447817	1.14480801511882
6643191	Q9NXR8	203	1.37738666865193	1.19731039756496
6643192	Q9NXR8	204	1.42537596160615	1.24365567162309
6643193	Q9NXR8	205	1.43334462610421	1.25135134533081
6643194	Q9NXR8	206	1.33488923178538	1.15626883939431
6643195	Q9NXR8	207	1.34888773190001	1.1697877783967
6643196	Q9NXR8	208	1.37216444082748	1.1922670730061
6643197	Q9NXR8	209	1.37917908605315	1.19904141026742
6643198	Q9NXR8	21	2.077988739767	1.73453280215467
6643199	Q9NXR8	210	1.43362360728177	1.25162076916132
6643200	Q9NXR8	211	1.283883805392	1.10701075870311
6643201	Q9NXR8	212	1.40869439302146	1.22754558080523
6643202	Q9NXR8	213	1.33505090894557	1.15642497781263
6643203	Q9NXR8	214	1.41024313103084	1.22904126209309
6643204	Q9NXR8	215	1.44791084248063	1.26541855175119
6643205	Q9NXR8	216	1.36712771121281	1.18740289185279
6643206	Q9NXR8	217	1.43660034008583	1.25449552494765
6643207	Q9NXR8	218	1.42909400324095	1.247246340456
6643208	Q9NXR8	219	1.4017410346069	1.22083043078928
6643209	Q9NXR8	22	2.13885828519907	1.79331707654551
6643210	Q9NXR8	220	1.37910674264947	1.19897154520663
6643211	Q9NXR8	221	1.4292270350118	1.24737481481974
6643212	Q9NXR8	222	1.41369784870954	1.23237762793131
6643213	Q9NXR8	223	1.43255288027939	1.25058672316247
6643214	Q9NXR8	224	1.44092301559846	1.25867011408961
6643215	Q9NXR8	225	1.39335177121843	1.21272856708282
6643216	Q9NXR8	226	1.42210072281249	1.24049263607591
6643217	Q9NXR8	227	1.39817827968985	1.21738972885624
6643218	Q9NXR8	228	2.24810143581282	2.00413735677872
6643219	Q9NXR8	229	2.31506285310267	2.09052709511273
6643220	Q9NXR8	23	1.96957467721568	1.62983279239438
6643221	Q9NXR8	230	2.22992526576524	1.97672059839811
6643222	Q9NXR8	231	2.12970398658914	2.02111931322112
6643223	Q9NXR8	232	2.1367485419584	2.01452823396451
6643224	Q9NXR8	233	2.1726655641893	1.83286639273381
6643225	Q9NXR8	234	1.40320106661439	1.17967244816845
6643226	Q9NXR8	235	1.50181761417748	1.27491058655566
6643227	Q9NXR8	236	1.4309174656178	1.20643933779409
6643228	Q9NXR8	237	1.65172858843606	1.35433926116902
6643229	Q9NXR8	238	1.53242203503973	1.40062418115449
6643230	Q9NXR8	239	1.5494773912874	1.4388175420514
6643231	Q9NXR8	24	2.07992500494893	1.73640273469549
6643232	Q9NXR8	240	1.5997013511563	1.45573537186925
6643233	Q9NXR8	241	1.53046986421045	1.53006222952374
6643234	Q9NXR8	242	1.35844852248691	1.35053969901303
6643235	Q9NXR8	243	1.56037757313686	1.32920264025761
6643236	Q9NXR8	244	1.4337878720539	1.25177940654507
6643237	Q9NXR8	245	1.36338695189158	1.18379028359675
6643238	Q9NXR8	246	1.42871332186104	1.24687870047227
6643239	Q9NXR8	247	2.01331733963769	1.77233622598526
6643240	Q9NXR8	248	2.17141164743167	1.8596678892042
6643241	Q9NXR8	249	2.11751976309075	1.96912650019795
6643242	Q9NXR8	25	2.37499356765065	1.9560161839508
6643243	Q9NXR8	250	2.18092977572812	2.05208649802573
6643244	Q9NXR8	251	2.17199307931836	2.01187039942107
6643245	Q9NXR8	252	2.026529061933	2.01257630336127
6643246	Q9NXR8	253	2.05486959006717	2.02655163868105
6643247	Q9NXR8	254	2.11719935086081	1.87039768748081
6643248	Q9NXR8	255	1.87561224412601	1.68191663330835
6643249	Q9NXR8	256	1.98747358538398	1.78994582477938
6643250	Q9NXR8	257	1.62684196279905	1.31348619532928
6643251	Q9NXR8	258	1.61471283794553	1.30177259046417
6643252	Q9NXR8	259	1.60069408581591	1.28823409324105
6643253	Q9NXR8	26	2.28747745929262	2.03300247078358
6643254	Q9NXR8	260	1.52319648664081	1.21339140956068
6643255	Q9NXR8	261	1.57867006902972	1.26696457600122
6643256	Q9NXR8	262	1.59263820187295	1.28045418805525
6643257	Q9NXR8	263	1.60894748010525	1.29620474245678
6643258	Q9NXR8	264	1.62535596074212	1.31205110078339
6643259	Q9NXR8	265	1.62879985035962	1.31537700950852
6643260	Q9NXR8	266	1.51278888346732	1.20334035042497
6643261	Q9NXR8	267	1.63916027902572	1.32538251024279
6643262	Q9NXR8	268	1.53259095068771	1.22246403772585
6643263	Q9NXR8	269	1.59290493686431	1.28071178522985
6643264	Q9NXR8	27	2.29304846407339	2.06010491153251
6643265	Q9NXR8	270	1.57072370108736	1.25929043501301
6643266	Q9NXR8	271	1.63396674124397	1.32036689286213
6643267	Q9NXR8	272	1.60164782568761	1.28915515985848
6643268	Q9NXR8	273	1.56534325052279	1.25409430811427
6643269	Q9NXR8	274	1.63135449187398	1.31784413402349
6643270	Q9NXR8	275	1.4975709244806	1.1886437288157
6643271	Q9NXR8	276	1.67536910899688	1.36035089683557
6643272	Q9NXR8	277	1.69408471118605	1.37842533926271
6643273	Q9NXR8	278	1.69677933580823	1.38102765133923
6643274	Q9NXR8	279	1.70503772505883	1.38900312439867
6643275	Q9NXR8	28	2.21265250499005	1.95087760420347
6643276	Q9NXR8	280	1.63906150717096	1.32528712211771
6643277	Q9NXR8	281	1.61727452847609	1.30424652250989
6643278	Q9NXR8	282	1.53964016922761	1.22927176388758
6643279	Q9NXR8	283	1.65044340992074	1.33627910324036
6643280	Q9NXR8	284	1.64441715805409	1.33045929892339
6643281	Q9NXR8	285	1.61083949620968	1.29803194180656
6643282	Q9NXR8	286	1.62048368383698	1.30734573851287
6643283	Q9NXR8	287	1.59607839217456	1.28377652419579
6643284	Q9NXR8	288	1.59587701182734	1.28358204274363
6643285	Q9NXR8	289	1.6099853179992	1.29720702606344
6643286	Q9NXR8	29	2.42978690897884	2.30176001996813
6643287	Q9NXR8	290	1.67001240330478	1.35517770135661
6643288	Q9NXR8	291	1.68589338152637	1.37051462846435
6643289	Q9NXR8	292	1.67750438523354	1.36241302270336
6643290	Q9NXR8	293	1.61899255412723	1.30590569197748
6643291	Q9NXR8	294	1.6121835443215	1.29932994547061
6643292	Q9NXR8	295	1.50640069156917	1.19717100543091
6643293	Q9NXR8	296	1.67439985639288	1.35941484892158
6643294	Q9NXR8	297	1.6447135129438	1.3307455012768
6643295	Q9NXR8	298	1.67542208831526	1.36040206118658
6643296	Q9NXR8	299	1.63214279016067	1.31860542675958
6643297	Q9NXR8	3	2.08042952787838	1.73688997366057
6643298	Q9NXR8	30	1.98094274988449	1.85489807795926
6643299	Q9NXR8	300	1.70179857202195	1.38587493838114
6643300	Q9NXR8	301	1.70608116771161	1.39001082075613
6643301	Q9NXR8	302	1.68723772914559	1.37181292137526
6643302	Q9NXR8	303	1.71070039841983	1.3944718056953
6643303	Q9NXR8	304	1.64625442950983	1.33223362906858
6643304	Q9NXR8	305	1.65138586225824	1.33718926901233
6643305	Q9NXR8	306	1.65550618037751	1.34116843312767
6643306	Q9NXR8	307	1.63662313497171	1.32293228375955
6643307	Q9NXR8	308	1.6806816813043	1.3654814708529
6643308	Q9NXR8	309	1.70637475586849	1.39029435115954
6643309	Q9NXR8	31	2.05413752722403	1.70923692918365
6643310	Q9NXR8	310	1.69442773252423	1.37875660936375
6643311	Q9NXR8	311	1.79393455895358	1.40950788322771
6643312	Q9NXR8	312	1.7064573573479	1.48653174394394
6643313	Q9NXR8	313	1.91113507502993	1.70591989277832
6643314	Q9NXR8	314	1.93274135317042	1.69520042642103
6643315	Q9NXR8	315	1.90210656461112	1.80680173540302
6643316	Q9NXR8	316	1.81243223238396	1.7068051676236
6643317	Q9NXR8	317	1.93136822733963	1.6053182322125
6643318	Q9NXR8	318	1.78777664155661	1.51147556496756
6643319	Q9NXR8	319	1.77726492613776	1.50132396026748
6643320	Q9NXR8	32	2.03809748245002	1.73857613774252
6643321	Q9NXR8	320	1.79273441951312	1.51626349919141
6643322	Q9NXR8	321	1.7760861754072	1.50018559122115
6643323	Q9NXR8	322	1.58529815308559	1.31593359171911
6643324	Q9NXR8	323	1.76822904512782	1.4925976307889
6643325	Q9NXR8	324	1.76875695399023	1.49310745453083
6643326	Q9NXR8	325	1.51059158058751	1.24378631962512
6643327	Q9NXR8	326	1.75811162123249	1.48282680995938
6643328	Q9NXR8	327	1.75548914313323	1.48029417280764
6643329	Q9NXR8	328	1.7378946063733	1.46330239031059
6643330	Q9NXR8	329	1.70716839850312	1.43362880195686
6643331	Q9NXR8	33	2.06981351721725	1.76920564346844
6643332	Q9NXR8	330	1.63390348745777	1.36287380282652
6643333	Q9NXR8	331	1.60394782533793	1.33394436283953
6643334	Q9NXR8	332	1.59128208434207	1.32171252524688
6643335	Q9NXR8	333	1.61873513665043	1.34822508991785
6643336	Q9NXR8	334	1.59757281468272	1.32778774752493
6643337	Q9NXR8	335	1.54543820939387	1.27743917138881
6643338	Q9NXR8	336	1.61991933001764	1.34936871514679
6643339	Q9NXR8	337	1.61233429046982	1.34204352415218
6643340	Q9NXR8	338	1.60334445329831	1.3333616611406
6643341	Q9NXR8	339	1.62374499248545	1.35306331793441
6643342	Q9NXR8	34	1.87250037039973	1.57865205741636
6643343	Q9NXR8	340	1.61934059661557	1.34880980801408
6643344	Q9NXR8	341	1.62196142012994	1.35134084726377
6643345	Q9NXR8	342	1.61309961177609	1.34278262705406
6643346	Q9NXR8	343	1.59465488237248	1.32496977784302
6643347	Q9NXR8	344	1.58811372287747	1.31865270562144
6643348	Q9NXR8	345	1.61800137258977	1.34751646317235
6643349	Q9NXR8	346	1.57566948110827	1.3066347791271
6643350	Q9NXR8	347	1.63765548861326	1.36649726779366
6643351	Q9NXR8	348	1.60330952224971	1.3333279267611
6643352	Q9NXR8	349	1.63596823116243	1.36486781246828
6643353	Q9NXR8	35	1.75572999185877	1.46588200263529
6643354	Q9NXR8	350	1.60337562734318	1.33339176722394
6643355	Q9NXR8	351	1.6130009652552	1.34268735996918
6643356	Q9NXR8	352	1.83453813522685	1.55663510173302
6643357	Q9NXR8	353	1.89591564849422	1.61590994197909
6643358	Q9NXR8	354	1.77875153101516	1.50275963698239
6643359	Q9NXR8	355	1.86608586047673	1.58710206389501
6643360	Q9NXR8	356	2.17152369337661	1.88207619670773
6643361	Q9NXR8	357	1.97619322650687	1.69343736788362
6643362	Q9NXR8	358	1.97687996638468	1.6941005814024
6643363	Q9NXR8	359	2.12487152079249	1.83702223590275
6643364	Q9NXR8	36	1.87824609223854	1.58420094211312
6643365	Q9NXR8	360	2.00025448711951	1.7166743369788
6643366	Q9NXR8	361	1.97706038679612	1.694274820965
6643367	Q9NXR8	362	2.24357927514105	1.95166329580246
6643368	Q9NXR8	363	2.20947377851822	1.91872618648973
6643369	Q9NXR8	364	1.81086614171412	1.53377406421167
6643370	Q9NXR8	365	2.20745177252678	1.91677345045108
6643371	Q9NXR8	366	1.90540177372759	1.62507109119856
6643372	Q9NXR8	367	1.93290687461068	1.65163392136235
6643373	Q9NXR8	368	1.97753340855038	1.69473163792327
6643374	Q9NXR8	369	2.08650619941431	1.79997123506186
6643375	Q9NXR8	37	1.92582699316313	1.63015181485022
6643376	Q9NXR8	370	2.10030980958683	1.81330196066867
6643377	Q9NXR8	371	2.18484190951366	1.8949381569251
6643378	Q9NXR8	372	2.03257265885477	1.74788535164321
6643379	Q9NXR8	373	2.7179018165013	2.37215885239797
6643380	Q9NXR8	374	2.55210645055616	2.18045775410919
6643381	Q9NXR8	375	2.3828322524212	2.15816916731441
6643382	Q9NXR8	376	2.38251624730017	2.13612207372018
6643383	Q9NXR8	377	2.51813407993712	2.20174726166333
6643384	Q9NXR8	378	2.267654695948	2.12135307452791
6643385	Q9NXR8	379	1.97595373165373	1.8613674998371
6643386	Q9NXR8	38	1.71969282484752	1.43107939816666
6643387	Q9NXR8	380	2.16220319755568	2.00965086908917
6643388	Q9NXR8	381	2.43914161892013	2.41828853408612
6643389	Q9NXR8	382	2.02083155977285	2.0009146537479
6643390	Q9NXR8	383	2.22358939057134	1.98037798276136
6643391	Q9NXR8	384	2.29917162078994	2.09820066717416
6643392	Q9NXR8	385	3.23957449692291	2.85131212650453
6643393	Q9NXR8	386	3.10222022937641	2.68707779045908
6643394	Q9NXR8	387	3.01305730691834	2.74215602442438
6643395	Q9NXR8	388	2.39231708603668	2.33379091592538
6643396	Q9NXR8	389	2.16945322775028	2.25974854545286
6643397	Q9NXR8	39	2.03357604883385	1.73420959955915
6643398	Q9NXR8	390	2.435186675115	2.50298418497623
6643399	Q9NXR8	391	2.43446867076601	2.28594236120252
6643400	Q9NXR8	392	1.48432238426706	1.43054897906804
6643401	Q9NXR8	393	1.66421493936344	1.60427876864657
6643402	Q9NXR8	394	1.64504939134162	1.52042315046245
6643403	Q9NXR8	395	1.45359293875325	1.49702988505538
6643404	Q9NXR8	396	1.59388439440636	1.65423751870368
6643405	Q9NXR8	397	1.94445889187081	1.96121646677247
6643406	Q9NXR8	398	1.73718299031558	1.90222804025785
6643407	Q9NXR8	399	1.80301067787483	1.95240629856867
6643408	Q9NXR8	4	2.08907644684576	1.745240666172
6643409	Q9NXR8	40	1.98013319741274	1.68259759523306
6643410	Q9NXR8	400	1.80034927750548	1.73348765570424
6643411	Q9NXR8	401	1.92477174075846	1.89847740271996
6643412	Q9NXR8	402	1.68127117957401	1.66331869237663
6643413	Q9NXR8	403	1.85017807728269	1.82643917160698
6643414	Q9NXR8	404	2.01518591907702	1.81306985451661
6643415	Q9NXR8	405	1.81578283948842	1.62049793268428
6643416	Q9NXR8	406	2.34455708420364	2.06581076642919
6643417	Q9NXR8	407	1.98833124737824	1.88329279218052
6643418	Q9NXR8	408	1.95209615332548	1.87002132890903
6643419	Q9NXR8	409	1.95561079844359	1.84183001333359
6643420	Q9NXR8	41	1.707563792599	1.41936588273408
6643421	Q9NXR8	410	2.01433830954306	2.03973224515063
6643422	Q9NXR8	411	1.94502596364766	1.95940010205472
6643423	Q9NXR8	412	2.08891175781262	1.88200823474877
6643424	Q9NXR8	413	1.92436827791725	1.76793144412135
6643425	Q9NXR8	414	1.85260742309742	1.69862897520514
6643426	Q9NXR8	415	1.70023372250208	1.55147529823641
6643427	Q9NXR8	416	0.810356879746169	0.615668067676095
6643428	Q9NXR8	417	0.395967033483595	0.426328951148494
6643429	Q9NXR8	418	0.879310894168907	0.78085277730952
6643430	Q9NXR8	42	1.91809927430667	1.62268883245979
6643431	Q9NXR8	43	2.00632189962563	1.70788912395888
6643432	Q9NXR8	44	1.68287373442045	1.39552165744225
6643433	Q9NXR8	45	1.75833441375973	1.46839720215862
6643434	Q9NXR8	46	1.97730162319408	1.67986302518418
6643435	Q9NXR8	47	1.98572091400632	1.68799388763386
6643436	Q9NXR8	48	1.61931500288004	1.33414032317593
6643437	Q9NXR8	49	1.7781901275619	1.48757269821477
6643438	Q9NXR8	5	2.08094873897509	1.73739139760515
6643439	Q9NXR8	50	1.83699525492907	1.54436327744782
6643440	Q9NXR8	51	1.88768183665187	1.72596822489301
6643441	Q9NXR8	52	1.75920324233002	1.57030549894482
6643442	Q9NXR8	53	1.63632372950668	1.59282220669062
6643443	Q9NXR8	54	1.59821027221465	1.54262013956835
6643444	Q9NXR8	55	2.08638203003492	1.88236540630001
6643445	Q9NXR8	56	2.03993235476651	1.83750700565053
6643446	Q9NXR8	57	1.9478351211798	1.74856484235082
6643447	Q9NXR8	58	2.05817422004983	1.8551239404675
6643448	Q9NXR8	59	2.06891673356896	1.86549843657837
6643449	Q9NXR8	6	2.1690780424336	1.82250156426739
6643450	Q9NXR8	60	2.05365622911953	1.85076072703036
6643451	Q9NXR8	61	1.9900731356783	1.78935586545407
6643452	Q9NXR8	62	1.95279459311004	1.75335441251619
6643453	Q9NXR8	63	1.95002724083688	1.75068186429513
6643454	Q9NXR8	64	1.95096812440769	1.75159051504327
6643455	Q9NXR8	65	2.19507277690618	1.98733262171902
6643456	Q9NXR8	66	2.1555485007011	1.94916236956671
6643457	Q9NXR8	67	2.00664777263949	1.80536268791576
6643458	Q9NXR8	68	2.06856503431806	1.86515878585285
6643459	Q9NXR8	69	2.26800031463014	2.05776180527514
6643460	Q9NXR8	7	2.17764160472612	1.83077175573988
6643461	Q9NXR8	70	2.12585653156192	1.92048758895693
6643462	Q9NXR8	71	2.20053557379973	1.99260827392329
6643463	Q9NXR8	72	2.1821709278015	1.97487276461749
6643464	Q9NXR8	73	2.30038797563236	2.08903992864074
6643465	Q9NXR8	74	2.26762385553063	2.05739824292479
6643466	Q9NXR8	75	2.17615244612832	1.96906046430243
6643467	Q9NXR8	76	2.28450299966576	2.07369914074288
6643468	Q9NXR8	77	2.38569349295239	2.17142304652996
6643469	Q9NXR8	78	2.27654298828004	2.06601182370888
6643470	Q9NXR8	79	2.73102859794538	2.43958100509209
6643471	Q9NXR8	8	2.04438126748629	1.70207665584853
6643472	Q9NXR8	80	2.42948689764967	2.30987379628892
6643473	Q9NXR8	81	2.3534265020389	2.25814136804938
6643474	Q9NXR8	82	2.48039197211419	2.34917169470153
6643475	Q9NXR8	83	2.5017251617562	2.51096066104878
6643476	Q9NXR8	84	2.19289765683024	2.19931867771542
6643477	Q9NXR8	85	2.44052627016385	2.22211560440819
6643478	Q9NXR8	86	2.14681620566046	1.9832972225987
6643479	Q9NXR8	87	2.30272859589344	2.13386836065025
6643480	Q9NXR8	88	2.28111717077347	2.11299730049673
6643481	Q9NXR8	89	2.28521005738999	2.11694997285872
6643482	Q9NXR8	9	2.07012316137483	1.72693668302538
6643483	Q9NXR8	90	2.37766174700222	2.20623444921689
6643484	Q9NXR8	91	2.27681458331424	2.10884211123093
6643485	Q9NXR8	92	2.25694486763663	2.08965309297607
6643486	Q9NXR8	93	2.31009877206031	2.14098604906119
6643487	Q9NXR8	94	2.29069995684826	2.1222517991471
6643488	Q9NXR8	95	2.25608289271974	2.08882064762639
6643489	Q9NXR8	96	2.16710317144788	2.00288919679434
6643490	Q9NXR8	97	2.36136726819004	2.19049818723642
6643491	Q9NXR8	98	2.39810297936186	2.22597540511505
6643492	Q9NXR8	99	2.04506427837791	1.88503111644141
6643493	Q9NXS2	1	0.256889473965984	0.178966571326341
6643494	Q9NXS2	10	0.154745273917111	0.0803216308970325
6643495	Q9NXS2	100	2.07232448629162	2.0989052848909
6643496	Q9NXS2	101	1.97200173970573	1.97043384265067
6643497	Q9NXS2	102	1.82522193650259	1.69442333819603
6643498	Q9NXS2	103	1.53122429258904	1.57200174122453
6643499	Q9NXS2	104	1.53209272831745	1.59456271369809
6643500	Q9NXS2	105	1.88730685477024	1.90602234618117
6643501	Q9NXS2	106	1.37350364467012	1.55100763450402
6643502	Q9NXS2	107	1.54109959265471	1.69946777257354
6643503	Q9NXS2	108	1.71927778975565	1.65519351785039
6643504	Q9NXS2	109	1.53918959154358	1.5261045404164
6643505	Q9NXS2	11	0.0973110912120916	0.0248550304553845
6643506	Q9NXS2	110	2.06633908085473	1.86300908918203
6643507	Q9NXS2	111	2.26009770870105	2.05012992709961
6643508	Q9NXS2	112	2.15815314663004	1.95167778544326
6643509	Q9NXS2	113	2.04944431933097	1.84669310899637
6643510	Q9NXS2	114	2.0458274623551	1.84320015843475
6643511	Q9NXS2	115	2.30441343769278	2.09292748627946
6643512	Q9NXS2	116	2.4698763198409	2.18737529097158
6643513	Q9NXS2	117	2.0392844888597	1.93303895542627
6643514	Q9NXS2	118	2.39641290533723	2.29965514162247
6643515	Q9NXS2	119	2.4468405146929	2.31676964429577
6643516	Q9NXS2	12	0.145550118910059	0.0714414838355757
6643517	Q9NXS2	120	2.18878536506039	2.20874156698129
6643518	Q9NXS2	121	2.04879373653433	2.06015147462
6643519	Q9NXS2	122	2.19640335760922	1.98635586322994
6643520	Q9NXS2	123	2.32145591198037	2.15195411568001
6643521	Q9NXS2	124	2.09392741909755	1.93222030195728
6643522	Q9NXS2	125	2.0186703155416	1.85954135891787
6643523	Q9NXS2	126	2.06144209018938	1.78988785458041
6643524	Q9NXS2	127	1.87817250637359	1.63461901429889
6643525	Q9NXS2	128	2.01745131927983	1.73754085284759
6643526	Q9NXS2	129	1.94075863814137	1.80466212216413
6643527	Q9NXS2	13	0.0927960746147358	0.0204946894563811
6643528	Q9NXS2	130	2.11720542954084	1.96166989114164
6643529	Q9NXS2	131	1.94458525937017	1.63801957977091
6643530	Q9NXS2	132	2.16955190423051	1.85527930935136
6643531	Q9NXS2	133	2.06821740269012	1.75741632875038
6643532	Q9NXS2	134	2.23793073403542	1.85596897060069
6643533	Q9NXS2	135	2.33885638878444	2.11494137595213
6643534	Q9NXS2	136	2.14354132405576	1.94803970926905
6643535	Q9NXS2	137	2.4423571970197	2.20503318162691
6643536	Q9NXS2	138	2.07416411352607	1.99064027968666
6643537	Q9NXS2	139	2.06957426127557	1.9728133647582
6643538	Q9NXS2	14	0.14387777707958	0.0698264331506994
6643539	Q9NXS2	140	2.06582614450952	1.75284523426584
6643540	Q9NXS2	141	2.27557253641465	2.00023587976682
6643541	Q9NXS2	142	2.33313752678177	2.07574999262984
6643542	Q9NXS2	143	2.03604255666788	1.75724735665786
6643543	Q9NXS2	144	2.26562294620612	1.94805914617157
6643544	Q9NXS2	145	2.00749420283655	1.69877338642603
6643545	Q9NXS2	146	2.27095384037373	1.88786077019356
6643546	Q9NXS2	147	1.91187746290674	1.70258990922545
6643547	Q9NXS2	148	2.47126847906427	2.26453957580492
6643548	Q9NXS2	149	2.0374403116031	1.81398795319857
6643549	Q9NXS2	15	0.0587052302588725	-0.0124282695472618
6643550	Q9NXS2	150	2.48071725251095	2.38326570685064
6643551	Q9NXS2	151	2.25659613315939	2.15342823473741
6643552	Q9NXS2	152	2.32416726976331	2.00233610010948
6643553	Q9NXS2	153	2.24822785783062	1.97382797614929
6643554	Q9NXS2	154	2.1029348447289	1.83351241623149
6643555	Q9NXS2	155	2.24263484879724	2.09719035818615
6643556	Q9NXS2	156	2.21675066602723	2.09391520431243
6643557	Q9NXS2	157	2.25792967536851	2.10209794583788
6643558	Q9NXS2	158	1.92553540631126	1.92227746128234
6643559	Q9NXS2	159	2.11823832454426	2.09498445412512
6643560	Q9NXS2	16	0.128184463263551	0.0546707414346752
6643561	Q9NXS2	160	1.95133491257933	1.7174504083099
6643562	Q9NXS2	161	2.35353641991854	1.96761423280621
6643563	Q9NXS2	162	2.23087178608969	2.01065611359745
6643564	Q9NXS2	163	2.53877360810497	2.32973211174633
6643565	Q9NXS2	164	2.32172431571371	2.0885329458372
6643566	Q9NXS2	165	2.52107299726373	2.42223894307173
6643567	Q9NXS2	166	2.34639398659092	2.24014979012866
6643568	Q9NXS2	167	2.5677156470936	2.23754098851143
6643569	Q9NXS2	168	2.43439856560631	2.1536208412305
6643570	Q9NXS2	169	1.94672369003391	1.79742456458991
6643571	Q9NXS2	17	0.136249512437172	0.062459497868331
6643572	Q9NXS2	170	2.12761223368471	1.97211622211172
6643573	Q9NXS2	171	1.99255790907183	1.84168859333022
6643574	Q9NXS2	172	1.89897563169962	1.75131226092756
6643575	Q9NXS2	173	1.71038788417357	1.56918515912928
6643576	Q9NXS2	174	1.69087147292128	1.55033734178424
6643577	Q9NXS2	175	1.97412458393519	1.75854011351376
6643578	Q9NXS2	176	1.78333539017797	1.73579124796119
6643579	Q9NXS2	177	1.838505182665	1.81079331939212
6643580	Q9NXS2	178	1.7158645459634	1.66076855410546
6643581	Q9NXS2	179	1.6173354225033	1.70680145471407
6643582	Q9NXS2	18	0.0836145928622437	0.0116277472306453
6643583	Q9NXS2	180	1.63391156711658	1.70941543117989
6643584	Q9NXS2	181	2.11336679976855	1.95609705266341
6643585	Q9NXS2	182	1.76999340209848	1.66931670591217
6643586	Q9NXS2	183	2.0374208763092	1.92758264024867
6643587	Q9NXS2	184	2.05742354180858	1.9469000537256
6643588	Q9NXS2	185	1.89943103953267	1.79432006418309
6643589	Q9NXS2	186	2.09559394971284	1.98376281844524
6643590	Q9NXS2	187	2.02988032749985	1.92030041582725
6643591	Q9NXS2	188	2.4492740123553	2.23282542224942
6643592	Q9NXS2	189	2.38416440559637	2.16994634270268
6643593	Q9NXS2	19	0.0346329032223232	-0.035675925952413
6643594	Q9NXS2	190	2.4420535569019	2.22585232541443
6643595	Q9NXS2	191	2.45941351277431	2.2426175633043
6643596	Q9NXS2	192	2.39319155738028	2.17866424200136
6643597	Q9NXS2	193	2.21350282588075	2.00513129342369
6643598	Q9NXS2	194	2.36898009628418	2.1552822179962
6643599	Q9NXS2	195	2.39967149583909	2.18492219049916
6643600	Q9NXS2	196	2.17160104642334	1.96466498660959
6643601	Q9NXS2	197	2.38247530873122	2.16831511097771
6643602	Q9NXS2	198	2.54892579906216	2.26371669033658
6643603	Q9NXS2	199	2.18588091347859	2.07461327454337
6643604	Q9NXS2	2	0.127856640181246	0.0543541489271241
6643605	Q9NXS2	20	0.127670508071233	0.0541743933375222
6643606	Q9NXS2	200	2.39501083321814	2.29830110173965
6643607	Q9NXS2	201	2.55756372824135	2.42369969807663
6643608	Q9NXS2	202	2.32789584521571	2.34308639538514
6643609	Q9NXS2	203	1.95119215317739	1.96589352975926
6643610	Q9NXS2	204	2.20311265301891	1.99283531136009
6643611	Q9NXS2	205	2.29776280291107	2.12907268597958
6643612	Q9NXS2	206	1.97806434720486	1.82032647128122
6643613	Q9NXS2	207	2.01998102395191	1.86080716503308
6643614	Q9NXS2	208	1.96767582148518	1.81029383604323
6643615	Q9NXS2	209	2.08748240223655	1.92599607871196
6643616	Q9NXS2	21	0.153444832863761	0.0790657403993037
6643617	Q9NXS2	210	1.89891957192417	1.74389304051257
6643618	Q9NXS2	211	1.94910106597713	1.79235541516663
6643619	Q9NXS2	212	1.8813191970778	1.54656056098495
6643620	Q9NXS2	213	1.88727798083216	1.52072965265788
6643621	Q9NXS2	214	1.84027554330369	1.61652403616825
6643622	Q9NXS2	215	2.08201003587233	1.77073645341699
6643623	Q9NXS2	216	2.38324226661413	1.99630241555458
6643624	Q9NXS2	217	2.51208131919717	2.28223196056936
6643625	Q9NXS2	218	2.41640057920964	2.21155134240496
6643626	Q9NXS2	219	2.51860283645757	2.27866679525102
6643627	Q9NXS2	22	0.140217253803406	0.0662913122104451
6643628	Q9NXS2	220	2.37549718803918	2.28165027507068
6643629	Q9NXS2	221	2.39146720009596	2.28367888389056
6643630	Q9NXS2	222	2.38194548459638	2.05813494681437
6643631	Q9NXS2	223	2.09791939355114	1.9434406003461
6643632	Q9NXS2	224	2.05612784258196	1.90308074580878
6643633	Q9NXS2	225	2.01464557657024	1.86301958073391
6643634	Q9NXS2	226	2.00961468760343	1.85816104013934
6643635	Q9NXS2	227	2.15989903036491	1.93795029238421
6643636	Q9NXS2	228	1.88250350911458	1.83156206197029
6643637	Q9NXS2	229	1.72290022468252	1.69914876015079
6643638	Q9NXS2	23	0.134281460146268	0.0605588671824468
6643639	Q9NXS2	230	1.86650715726032	1.8062504454942
6643640	Q9NXS2	231	2.0320878069722	2.10734523732016
6643641	Q9NXS2	232	1.83594643021115	1.90452897678573
6643642	Q9NXS2	233	1.86035594699866	1.7117538546403
6643643	Q9NXS2	234	1.51637905407993	1.42439068720198
6643644	Q9NXS2	235	1.96029970991095	1.85310349349776
6643645	Q9NXS2	236	1.97650182779809	1.86875055865703
6643646	Q9NXS2	237	1.83094660225395	1.72818176917993
6643647	Q9NXS2	238	2.39929513545359	2.14509118081459
6643648	Q9NXS2	239	2.59578101431142	2.33484583948201
6643649	Q9NXS2	24	0.159986874262792	0.0853836643126012
6643650	Q9NXS2	240	2.41870379419618	2.16383493703921
6643651	Q9NXS2	241	2.48518548861635	2.16269245503494
6643652	Q9NXS2	242	2.47651695394787	2.31582515258785
6643653	Q9NXS2	243	2.64387215760885	2.49916938340715
6643654	Q9NXS2	244	2.57423109872403	2.40032853452507
6643655	Q9NXS2	245	2.24156008832501	2.22024078924244
6643656	Q9NXS2	246	2.04334882926513	2.01542555651022
6643657	Q9NXS2	247	2.41252252590049	2.15560367074021
6643658	Q9NXS2	248	2.16312480694478	1.95957958057667
6643659	Q9NXS2	249	2.1168143791136	1.91485565702079
6643660	Q9NXS2	25	0.150912643240472	0.0766202986177284
6643661	Q9NXS2	250	1.53091748098789	1.24138014792152
6643662	Q9NXS2	251	1.68044053665175	1.54728510270768
6643663	Q9NXS2	252	1.74371541627283	1.63011459691083
6643664	Q9NXS2	253	1.63865691588788	1.49706963849276
6643665	Q9NXS2	254	1.54638506394899	1.5491454487934
6643666	Q9NXS2	255	1.54802304218854	1.53733301111769
6643667	Q9NXS2	256	1.51712833837632	1.29114828231874
6643668	Q9NXS2	257	1.4753797225434	1.29565964495572
6643669	Q9NXS2	258	2.41089640859999	2.13212502593759
6643670	Q9NXS2	259	2.37202364617429	2.25608823323655
6643671	Q9NXS2	26	0.0192159592498138	-0.0505647157127959
6643672	Q9NXS2	260	2.42905992635911	2.33289285016367
6643673	Q9NXS2	261	2.47505089897143	2.34572270655216
6643674	Q9NXS2	262	2.47719088789835	2.12415820654776
6643675	Q9NXS2	263	2.30767181745815	2.12195079167499
6643676	Q9NXS2	264	2.49671486844888	2.3262398867828
6643677	Q9NXS2	265	2.51419652081551	2.31153709622735
6643678	Q9NXS2	266	2.17942968048313	2.12942532002738
6643679	Q9NXS2	267	2.42719943801519	2.35531267044002
6643680	Q9NXS2	268	2.56941875199222	2.27631141328338
6643681	Q9NXS2	269	2.50607816709533	2.2599705052966
6643682	Q9NXS2	27	0.173310491300826	0.0982508404067013
6643683	Q9NXS2	270	1.97496898015355	1.8284154695681
6643684	Q9NXS2	271	1.88271168238272	1.73931872556875
6643685	Q9NXS2	272	2.07998207778656	1.92983102478659
6643686	Q9NXS2	273	2.02461787175473	1.81101684349942
6643687	Q9NXS2	274	1.92173462543574	1.87316244032726
6643688	Q9NXS2	275	1.78338144378651	1.76127125451755
6643689	Q9NXS2	276	1.97267168845682	1.91249123143133
6643690	Q9NXS2	277	1.74730134604497	1.83602824405522
6643691	Q9NXS2	278	1.91140164342023	1.98111248563768
6643692	Q9NXS2	279	1.78975259745868	1.64728248015401
6643693	Q9NXS2	28	0.173620669071939	0.0985503920967558
6643694	Q9NXS2	280	1.73495591100791	1.63919277343806
6643695	Q9NXS2	281	1.68086995860836	1.5869596995096
6643696	Q9NXS2	282	1.81878044939436	1.7201456478224
6643697	Q9NXS2	283	2.16411774950074	2.13747043541681
6643698	Q9NXS2	284	2.08286887418042	2.08072727458921
6643699	Q9NXS2	285	2.38284363708435	2.33883993559447
6643700	Q9NXS2	286	2.00149888280822	1.83751585383574
6643701	Q9NXS2	287	2.14163804967616	1.97285412816641
6643702	Q9NXS2	288	2.29570937161684	2.12164726930835
6643703	Q9NXS2	289	2.31442302884738	2.13971983340732
6643704	Q9NXS2	29	0.132577875356308	0.0589136438605017
6643705	Q9NXS2	290	2.01422263407917	1.84980371438543
6643706	Q9NXS2	291	2.20321839287609	2.03232484979002
6643707	Q9NXS2	292	2.41750785450506	2.23927317546004
6643708	Q9NXS2	293	2.20337857141443	1.96713289674172
6643709	Q9NXS2	294	2.20007646225211	2.12544817660592
6643710	Q9NXS2	295	2.45574541645125	2.39408070237253
6643711	Q9NXS2	296	2.64164306414294	2.54202430601503
6643712	Q9NXS2	297	2.17731760118354	2.23479233106632
6643713	Q9NXS2	298	2.24678992455357	2.28849036712535
6643714	Q9NXS2	299	2.53573553239629	2.35118884926738
6643715	Q9NXS2	3	0.0995792044954031	0.0270454426335809
6643716	Q9NXS2	30	0.141074448145931	0.0671191407588535
6643717	Q9NXS2	300	2.14619636817259	2.01982428442663
6643718	Q9NXS2	301	2.07184791536936	1.94802286355029
6643719	Q9NXS2	302	2.21928803645485	2.09041197575059
6643720	Q9NXS2	303	1.49388873170755	1.26725333202194
6643721	Q9NXS2	304	1.6247660537315	1.39364705411701
6643722	Q9NXS2	305	1.75175258489146	1.51628327619917
6643723	Q9NXS2	306	1.46272070356063	1.23715305928614
6643724	Q9NXS2	307	1.55670578044527	1.32791839208127
6643725	Q9NXS2	308	1.58707883998663	1.35725093027414
6643726	Q9NXS2	309	1.67262919622723	1.43987049938352
6643727	Q9NXS2	31	0.401344093218196	0.447478643564286
6643728	Q9NXS2	310	1.47961288483011	1.25346654761197
6643729	Q9NXS2	311	1.72448972548563	1.48995438879554
6643730	Q9NXS2	312	1.73821667511077	1.43786443591011
6643731	Q9NXS2	313	1.43721265093575	1.30867648350006
6643732	Q9NXS2	314	1.85232827811768	1.73129335248451
6643733	Q9NXS2	315	1.89828287612174	1.74408808038735
6643734	Q9NXS2	316	1.5928287431959	1.59028481582639
6643735	Q9NXS2	317	1.54418751585493	1.52991563937403
6643736	Q9NXS2	318	1.58831210584132	1.35618019075223
6643737	Q9NXS2	319	1.31535503980294	1.13740385045201
6643738	Q9NXS2	32	0.7639078250478	0.478904033080114
6643739	Q9NXS2	320	1.39620911785155	1.21548802663388
6643740	Q9NXS2	321	1.3154441611071	1.13748991863538
6643741	Q9NXS2	322	1.5422684700265	1.35654367235382
6643742	Q9NXS2	323	1.43289386449794	1.2509160259316
6643743	Q9NXS2	324	1.73223908897707	1.54000627111843
6643744	Q9NXS2	325	1.63392307202789	1.44505836775673
6643745	Q9NXS2	326	1.91871279421154	1.72009175356076
6643746	Q9NXS2	327	1.97089246464356	1.77048385099678
6643747	Q9NXS2	328	2.63996470986581	2.22107189966943
6643748	Q9NXS2	329	2.27895905930638	2.03393785871476
6643749	Q9NXS2	33	0.576505553324662	0.369931158898826
6643750	Q9NXS2	330	2.59529565213731	2.36115966900223
6643751	Q9NXS2	331	2.67686620351724	2.40835021768995
6643752	Q9NXS2	332	2.39170520675756	2.2741448863183
6643753	Q9NXS2	333	2.15034528842622	2.02765918261072
6643754	Q9NXS2	334	2.18696706824389	1.93283488114219
6643755	Q9NXS2	335	2.19362307374681	1.90767730911634
6643756	Q9NXS2	336	2.21526721574364	2.06976657520163
6643757	Q9NXS2	337	1.94959614678399	1.79980257312419
6643758	Q9NXS2	338	2.49559363281158	2.06533730200689
6643759	Q9NXS2	339	2.52166467665201	2.25201946835893
6643760	Q9NXS2	34	1.71254361651378	1.38160711086484
6643761	Q9NXS2	340	2.58306317785428	2.33303686518154
6643762	Q9NXS2	341	2.50406651654584	2.2251609184347
6643763	Q9NXS2	342	2.47188438831259	2.33526789656006
6643764	Q9NXS2	343	1.7256562865989	1.58764373909097
6643765	Q9NXS2	344	1.67975668729189	1.54331656988114
6643766	Q9NXS2	345	1.8758784962033	1.73271963092325
6643767	Q9NXS2	346	2.14753178639015	1.92971996889805
6643768	Q9NXS2	347	2.04790910211462	1.99501442731949
6643769	Q9NXS2	348	1.74871114986213	1.7277886967492
6643770	Q9NXS2	349	1.90545672461326	1.84757892019747
6643771	Q9NXS2	35	1.79685258482889	1.46302781956021
6643772	Q9NXS2	350	2.05678775235809	2.13491225410993
6643773	Q9NXS2	351	2.02935520593396	2.09502519083311
6643774	Q9NXS2	352	1.91477443230743	1.76802131256072
6643775	Q9NXS2	353	1.5672183992544	1.47720161929746
6643776	Q9NXS2	354	1.51926657678708	1.43089253206096
6643777	Q9NXS2	355	2.06102895576288	1.95409519628799
6643778	Q9NXS2	356	1.7075573375846	1.61273282131256
6643779	Q9NXS2	357	1.84033738082102	1.84328004603147
6643780	Q9NXS2	358	1.48907355617853	1.64523643979362
6643781	Q9NXS2	359	1.75740953966399	1.89098545766321
6643782	Q9NXS2	36	1.79818083909517	1.46431057044483
6643783	Q9NXS2	360	1.84145776562368	1.73117906950979
6643784	Q9NXS2	361	1.6422194089239	1.67995283735456
6643785	Q9NXS2	362	1.65174395090663	1.50154623681838
6643786	Q9NXS2	363	1.73610436377087	1.5830166276737
6643787	Q9NXS2	364	1.90820435405984	1.74922081040573
6643788	Q9NXS2	365	1.85847956774191	1.70119949757695
6643789	Q9NXS2	366	1.53353222837049	1.38738421565571
6643790	Q9NXS2	367	1.89097732948821	1.73258394985143
6643791	Q9NXS2	368	2.18194743481202	1.94823934682672
6643792	Q9NXS2	369	1.67917713060604	1.62419723074635
6643793	Q9NXS2	37	1.72653211459111	1.39511639048007
6643794	Q9NXS2	370	1.8957199932123	1.8550440479503
6643795	Q9NXS2	371	2.10912873180807	2.02955626657123
6643796	Q9NXS2	372	2.01149490482593	2.07645379255939
6643797	Q9NXS2	373	1.66407620859301	1.72754267631639
6643798	Q9NXS2	374	1.95781971072443	1.7948746863148
6643799	Q9NXS2	375	1.96355823687276	1.84524637474273
6643800	Q9NXS2	376	1.81158468589153	1.69847913904848
6643801	Q9NXS2	377	1.72387622418956	1.61377539693098
6643802	Q9NXS2	378	1.91402487269354	1.79740992630626
6643803	Q9NXS2	379	1.84265133535303	1.72848150613346
6643804	Q9NXS2	38	1.86567946625027	1.52949682724247
6643805	Q9NXS2	380	1.84429985042539	1.73007354631813
6643806	Q9NXS2	381	0.68189347319566	0.491605565052768
6643807	Q9NXS2	382	0.568121396859566	0.592585644252387
6643808	Q9NXS2	39	1.9149973403791	1.57712516789432
6643809	Q9NXS2	4	0.148223440069977	0.0740232222646039
6643810	Q9NXS2	40	1.8445504700299	1.50909166892225
6643811	Q9NXS2	41	1.83068574309694	1.49570192029516
6643812	Q9NXS2	42	1.94010895679777	1.60137650966917
6643813	Q9NXS2	43	1.83909315332244	1.50382130916366
6643814	Q9NXS2	44	1.98863627700392	1.582894735038
6643815	Q9NXS2	45	1.94608843221093	1.70330876107144
6643816	Q9NXS2	46	1.90220069020795	1.68264681453399
6643817	Q9NXS2	47	1.93242401602029	1.68024919272449
6643818	Q9NXS2	48	1.81731692930364	1.7102720585284
6643819	Q9NXS2	49	1.74027096770665	1.62247123821125
6643820	Q9NXS2	5	0.149891292587835	0.0756339374318891
6643821	Q9NXS2	50	1.79585549150583	1.45980312858419
6643822	Q9NXS2	51	1.58433756418846	1.30036114281669
6643823	Q9NXS2	52	1.664080043195	1.37737180115581
6643824	Q9NXS2	53	1.67478398616232	1.3877090480662
6643825	Q9NXS2	54	1.67933667929271	1.39210577487423
6643826	Q9NXS2	55	1.61950169211059	1.33432061680022
6643827	Q9NXS2	56	1.60545039969527	1.32075069405765
6643828	Q9NXS2	57	1.67151991530921	1.38455679786787
6643829	Q9NXS2	58	1.68023398593337	1.39297234155225
6643830	Q9NXS2	59	1.64782344363199	1.36167212075585
6643831	Q9NXS2	6	0.145293814920107	0.07119396031678
6643832	Q9NXS2	60	1.70234535764685	1.41432622111118
6643833	Q9NXS2	61	1.70502256720176	1.41691171472643
6643834	Q9NXS2	62	1.41135884497648	1.18755075707076
6643835	Q9NXS2	63	1.42302586036943	1.19881808343755
6643836	Q9NXS2	64	1.41175675481824	1.18793503530308
6643837	Q9NXS2	65	1.40290873065466	1.17939012706437
6643838	Q9NXS2	66	1.64437120051176	1.34723392290056
6643839	Q9NXS2	67	1.51444503824968	1.38326304095658
6643840	Q9NXS2	68	1.59530195320991	1.48307224451011
6643841	Q9NXS2	69	1.6058057426114	1.46163063886588
6643842	Q9NXS2	7	0.145826755658938	0.0717086435529234
6643843	Q9NXS2	70	1.47904091489219	1.48039513497099
6643844	Q9NXS2	71	1.5221846667949	1.50866656469565
6643845	Q9NXS2	72	1.48604102172478	1.25741271305414
6643846	Q9NXS2	73	1.23491192769543	1.0597165613255
6643847	Q9NXS2	74	1.46848018979324	1.28528323363574
6643848	Q9NXS2	75	1.40900239495573	1.22784303119834
6643849	Q9NXS2	76	1.57788372531293	1.39093881896443
6643850	Q9NXS2	77	1.43692647433209	1.25481048647536
6643851	Q9NXS2	78	2.29118846075097	1.9753413842146
6643852	Q9NXS2	79	2.20469425385502	2.05331456417302
6643853	Q9NXS2	8	0.143185852463676	0.0691582125127705
6643854	Q9NXS2	80	2.26477068160366	2.13305517918115
6643855	Q9NXS2	81	2.44881084254949	2.27920492992446
6643856	Q9NXS2	82	2.27427810547332	2.25183795140159
6643857	Q9NXS2	83	2.12323624317796	2.09257618457047
6643858	Q9NXS2	84	2.26612478799684	2.01422123172184
6643859	Q9NXS2	85	2.13876441389511	1.93605372673407
6643860	Q9NXS2	86	2.05710098498732	1.8571879264634
6643861	Q9NXS2	87	2.09419437458482	1.89301056940755
6643862	Q9NXS2	88	1.82697820693077	1.54466128183345
6643863	Q9NXS2	89	1.75691602449865	1.61818590199703
6643864	Q9NXS2	9	0.117663087621311	0.0445098074514781
6643865	Q9NXS2	90	2.26542108559672	1.85935940413348
6643866	Q9NXS2	91	2.15082926885155	1.9101975431551
6643867	Q9NXS2	92	2.27983208056782	2.05650325962999
6643868	Q9NXS2	93	2.35224644360087	2.09485129299521
6643869	Q9NXS2	94	2.37894420122603	2.26182104776581
6643870	Q9NXS2	95	2.03518454478164	1.91644361979679
6643871	Q9NXS2	96	2.15824266019717	1.81893758909699
6643872	Q9NXS2	97	2.10455202796917	1.8119160453591
6643873	Q9NXS2	98	1.97297760996765	1.68937227516193
6643874	Q9NXS2	99	1.77766296992716	1.79261600553337
6643875	Q9NXS3	1	0.281482568116894	0.202717154387622
6643876	Q9NXS3	10	0.320377989954147	0.369286279930777
6643877	Q9NXS3	100	1.72927923080775	1.70866647580667
6643878	Q9NXS3	101	1.59708647440112	1.36465396668344
6643879	Q9NXS3	102	1.99994786942602	1.75942476755718
6643880	Q9NXS3	103	2.03371541077482	1.79203549927961
6643881	Q9NXS3	104	2.12386276002919	1.87909457745343
6643882	Q9NXS3	105	2.38045170538693	2.12689328964191
6643883	Q9NXS3	106	2.26936829420142	1.95426873370279
6643884	Q9NXS3	107	2.13599634188971	1.98697010770663
6643885	Q9NXS3	108	2.54696206387804	2.40557923909646
6643886	Q9NXS3	109	2.49298353462508	2.3218643523519
6643887	Q9NXS3	11	0.646730748831499	0.365741213287048
6643888	Q9NXS3	110	2.13479802736073	2.11713618674036
6643889	Q9NXS3	111	2.30339344013907	2.26656154990337
6643890	Q9NXS3	112	2.51154892161163	2.25123761668311
6643891	Q9NXS3	113	2.04711373897983	1.84754282388303
6643892	Q9NXS3	114	2.18341359533807	1.97917331493928
6643893	Q9NXS3	115	2.34575229517623	2.13595060985417
6643894	Q9NXS3	116	1.85776462369637	1.60597857230087
6643895	Q9NXS3	117	1.75844317434146	1.47847412481565
6643896	Q9NXS3	118	1.98545681564114	1.74543014880561
6643897	Q9NXS3	119	1.89311953601329	1.65625616297053
6643898	Q9NXS3	12	0.601259605075912	0.39383718546928
6643899	Q9NXS3	120	2.32608559318924	2.07438965363959
6643900	Q9NXS3	121	2.18357668570788	1.8714161771687
6643901	Q9NXS3	122	2.17235980292254	2.0220878280047
6643902	Q9NXS3	123	2.17116406113705	2.04265533763067
6643903	Q9NXS3	124	2.5423483135651	2.36953799094826
6643904	Q9NXS3	125	2.28506220288547	2.262252606823
6643905	Q9NXS3	126	1.98303042478365	1.95717354206378
6643906	Q9NXS3	127	2.47477306731562	2.21572163090486
6643907	Q9NXS3	128	2.39292509152725	2.18150735887862
6643908	Q9NXS3	129	2.06195066881048	1.86187146964655
6643909	Q9NXS3	13	1.67935421900306	1.34955471690842
6643910	Q9NXS3	130	2.01734748845544	1.81879630662235
6643911	Q9NXS3	131	2.11060124313362	1.90885537087306
6643912	Q9NXS3	132	2.02387156524567	1.85749236094567
6643913	Q9NXS3	133	1.67707857403633	1.49099426044345
6643914	Q9NXS3	134	1.73409653883578	1.6872455116581
6643915	Q9NXS3	135	1.41681623562879	1.36744030630633
6643916	Q9NXS3	136	2.33114194903745	2.07927278867024
6643917	Q9NXS3	137	2.29394155284445	2.04334680496632
6643918	Q9NXS3	138	2.43872476233704	2.11782338196048
6643919	Q9NXS3	139	2.41309537008983	2.25457626759375
6643920	Q9NXS3	14	1.68298266631878	1.35305886074762
6643921	Q9NXS3	140	2.52961661806684	2.38882801418161
6643922	Q9NXS3	141	2.18731891970065	2.02667120662125
6643923	Q9NXS3	142	2.20226016332676	2.18228720246538
6643924	Q9NXS3	143	2.32741168864862	2.28975698040561
6643925	Q9NXS3	144	2.50962803139621	2.24938253239266
6643926	Q9NXS3	145	2.13116075998189	1.92871055906566
6643927	Q9NXS3	146	1.96518281153345	1.76841868904817
6643928	Q9NXS3	147	2.0566575286784	1.8567596620964
6643929	Q9NXS3	148	1.67008641516987	1.42472985048291
6643930	Q9NXS3	149	1.79172198058069	1.51061286453319
6643931	Q9NXS3	15	1.654087546174	1.32515363065119
6643932	Q9NXS3	150	1.93111615768275	1.73241863769684
6643933	Q9NXS3	151	2.0394150786068	1.8370074503558
6643934	Q9NXS3	152	2.32373615316342	2.11158824347979
6643935	Q9NXS3	153	1.92973953595377	1.73108917632376
6643936	Q9NXS3	154	1.91030794732611	1.71232327574687
6643937	Q9NXS3	155	2.01067828937872	1.80925512706993
6643938	Q9NXS3	156	2.2708148098235	2.06047988139258
6643939	Q9NXS3	157	2.08232168430006	1.81309751584841
6643940	Q9NXS3	158	2.14269844301299	2.03291015067896
6643941	Q9NXS3	159	2.34753231453803	2.25244910383248
6643942	Q9NXS3	16	1.63499887283277	1.30671889775672
6643943	Q9NXS3	160	2.33589581917022	2.20962569607799
6643944	Q9NXS3	161	2.03622759820759	2.06141012950347
6643945	Q9NXS3	162	2.023534358315	2.0357574330735
6643946	Q9NXS3	163	2.24061896702634	2.02905673273512
6643947	Q9NXS3	164	2.29862253424993	2.1299029646118
6643948	Q9NXS3	165	1.93537416413843	1.77909877001684
6643949	Q9NXS3	166	1.93993852112181	1.78350676109718
6643950	Q9NXS3	167	2.25731732543916	2.09001279110602
6643951	Q9NXS3	168	1.97359842172118	1.81601353963078
6643952	Q9NXS3	169	1.67033614991361	1.42497102980496
6643953	Q9NXS3	17	1.82187494728357	1.48719296503652
6643954	Q9NXS3	170	1.65194221481337	1.37562167892752
6643955	Q9NXS3	171	2.26613062338337	2.02154889980352
6643956	Q9NXS3	172	2.41766051533517	2.18960996300213
6643957	Q9NXS3	173	2.53864546595038	2.27486465104148
6643958	Q9NXS3	174	2.08186441580722	1.97491863214781
6643959	Q9NXS3	175	1.99413159937014	1.87679706764183
6643960	Q9NXS3	176	1.89750128713252	1.61276837985825
6643961	Q9NXS3	177	1.58406156988781	1.45125310140856
6643962	Q9NXS3	178	2.10216953415025	1.79279787468965
6643963	Q9NXS3	179	2.09840486851797	1.9506664443598
6643964	Q9NXS3	18	1.77765022769137	1.44448329745296
6643965	Q9NXS3	180	2.2014372102579	2.07189138813775
6643966	Q9NXS3	181	2.45298512236124	2.28323620711071
6643967	Q9NXS3	182	1.94862882562137	1.93734477610164
6643968	Q9NXS3	183	1.99655556792663	1.97023534037439
6643969	Q9NXS3	184	2.34443438498003	2.08984809576065
6643970	Q9NXS3	185	2.16380463883873	1.96023612276554
6643971	Q9NXS3	186	2.05096214637644	1.85125939240287
6643972	Q9NXS3	187	1.65130299211068	1.3539282449376
6643973	Q9NXS3	188	1.78360243576043	1.64319963481949
6643974	Q9NXS3	189	1.52969550149058	1.4197133409352
6643975	Q9NXS3	19	1.90262840070488	1.49983331960853
6643976	Q9NXS3	190	1.91168626931953	1.75703229966671
6643977	Q9NXS3	191	1.65756388960098	1.65280226329532
6643978	Q9NXS3	192	1.69985645805	1.68025166943915
6643979	Q9NXS3	193	1.52010130364103	1.29030615662731
6643980	Q9NXS3	194	1.38314056554565	1.20286717725529
6643981	Q9NXS3	195	2.3877310746167	2.13392328198303
6643982	Q9NXS3	196	2.17230360896296	1.92587593807039
6643983	Q9NXS3	197	1.99578891054006	1.75540828643189
6643984	Q9NXS3	198	2.31879077389411	2.067344740522
6643985	Q9NXS3	199	2.43407495200021	2.1133328649907
6643986	Q9NXS3	2	0.106637512152262	0.0338619465369784
6643987	Q9NXS3	20	1.84163437089728	1.6024330906863
6643988	Q9NXS3	200	2.06333426564814	1.91679729144403
6643989	Q9NXS3	201	2.43280013657024	2.29532827513389
6643990	Q9NXS3	202	2.36896976237314	2.20209904829789
6643991	Q9NXS3	203	2.05093666599292	2.03614775085766
6643992	Q9NXS3	204	2.01900703199643	1.99191766139366
6643993	Q9NXS3	205	2.58692141517922	2.32402799669907
6643994	Q9NXS3	206	2.21528264628806	2.00995059481417
6643995	Q9NXS3	207	2.07365013971751	1.87317013966526
6643996	Q9NXS3	208	2.12018057123637	1.91810653001471
6643997	Q9NXS3	209	1.72129476963793	1.44259835147491
6643998	Q9NXS3	21	2.06562222537376	1.84046984896555
6643999	Q9NXS3	210	2.19556787720928	1.79189922943068
6644000	Q9NXS3	211	2.06961050401845	1.83176117364151
6644001	Q9NXS3	212	2.16971238221616	1.95015604580096
6644002	Q9NXS3	213	2.53513122178007	2.27147079797231
6644003	Q9NXS3	214	2.12675329250234	2.01826970411675
6644004	Q9NXS3	215	1.59972281366654	1.32519121187291
6644005	Q9NXS3	216	2.03811512211433	1.70518714057571
6644006	Q9NXS3	217	2.14400417472041	1.80744864227081
6644007	Q9NXS3	218	2.20253353648504	1.7986262589045
6644008	Q9NXS3	219	2.08521544298367	1.8468315180555
6644009	Q9NXS3	22	2.06527352882705	1.80854754222075
6644010	Q9NXS3	220	2.43140909403722	2.20288754240853
6644011	Q9NXS3	221	2.40784381698714	2.14854400959674
6644012	Q9NXS3	222	1.99706933668763	1.8930284658491
6644013	Q9NXS3	223	1.92028838477481	1.80548357650498
6644014	Q9NXS3	224	1.94826971124628	1.66551082050922
6644015	Q9NXS3	225	1.78501045549766	1.64903111599168
6644016	Q9NXS3	226	1.94854691775351	1.94778253681882
6644017	Q9NXS3	227	1.81782027570496	1.96272094257007
6644018	Q9NXS3	228	1.68016114262704	1.81638343894533
6644019	Q9NXS3	229	1.65866110744127	1.5546446657115
6644020	Q9NXS3	23	1.87286419894694	1.76391638784277
6644021	Q9NXS3	230	1.5186447018232	1.56061155694231
6644022	Q9NXS3	231	2.19448813443064	1.88195382109502
6644023	Q9NXS3	232	2.12368077273316	1.97507644575403
6644024	Q9NXS3	233	2.30753829544975	2.1743576585988
6644025	Q9NXS3	234	2.45015266890254	2.28050078794282
6644026	Q9NXS3	235	2.13394234362135	2.1163098170448
6644027	Q9NXS3	236	1.98919486537774	1.96312680103388
6644028	Q9NXS3	237	2.11646828807521	1.86969166946999
6644029	Q9NXS3	238	1.88586438089001	1.69181755200832
6644030	Q9NXS3	239	2.0819208058535	1.88115746902811
6644031	Q9NXS3	24	1.86580670998637	1.74370637258997
6644032	Q9NXS3	240	1.95317633159532	1.75682352752459
6644033	Q9NXS3	241	1.6829785734343	1.40559479287661
6644034	Q9NXS3	242	2.02418461910033	1.78789149029628
6644035	Q9NXS3	243	2.32019330918551	2.09548179184955
6644036	Q9NXS3	244	2.35452204330043	2.09704893511974
6644037	Q9NXS3	245	2.14229865030093	2.03328250849782
6644038	Q9NXS3	246	2.02675304587177	1.90830096747491
6644039	Q9NXS3	247	1.69686700851487	1.41900743745676
6644040	Q9NXS3	248	1.88264633342669	1.64614175172873
6644041	Q9NXS3	249	1.95473317292936	1.71575903773298
6644042	Q9NXS3	25	2.1285960849576	1.78114468301172
6644043	Q9NXS3	250	2.22537651090838	1.97713066666302
6644044	Q9NXS3	251	2.03493006693614	1.79320854370718
6644045	Q9NXS3	252	1.92732914354949	1.68929381656128
6644046	Q9NXS3	253	2.15713180278412	1.91122388816447
6644047	Q9NXS3	254	2.43495785589997	2.11418552233742
6644048	Q9NXS3	255	2.11404577304377	1.96577152222492
6644049	Q9NXS3	256	2.40588117837692	2.26933150756286
6644050	Q9NXS3	257	2.46327100590817	2.29316971649513
6644051	Q9NXS3	258	2.22473657822711	2.20399361954876
6644052	Q9NXS3	259	2.10099006802051	2.07109211966872
6644053	Q9NXS3	26	1.84465199230958	1.55175771004822
6644054	Q9NXS3	260	2.35608488230562	2.10109946993662
6644055	Q9NXS3	261	2.18821115396537	1.98380651863337
6644056	Q9NXS3	262	2.02248723992335	1.82375998030261
6644057	Q9NXS3	263	1.62263562051656	1.35103231398203
6644058	Q9NXS3	264	1.824638465037	1.82811894425987
6644059	Q9NXS3	265	1.71403845511755	1.86249448326458
6644060	Q9NXS3	266	1.45436970026728	1.59832716780738
6644061	Q9NXS3	267	1.58597054810392	1.51602989798476
6644062	Q9NXS3	268	1.39407925366088	1.29912686643993
6644063	Q9NXS3	269	1.35639057089735	1.40391593377495
6644064	Q9NXS3	27	1.65168977577219	1.36540599995278
6644065	Q9NXS3	270	2.01198159479377	1.7761065176282
6644066	Q9NXS3	271	2.15964403738317	1.94043262268152
6644067	Q9NXS3	272	2.14143014593158	1.89125714751103
6644068	Q9NXS3	273	2.04272627157893	1.93712128384936
6644069	Q9NXS3	274	1.94471320974864	1.82907165496061
6644070	Q9NXS3	275	1.99500218933295	1.66128941605977
6644071	Q9NXS3	276	1.70780895291451	1.39167941543241
6644072	Q9NXS3	277	2.0038432809444	1.61222554479312
6644073	Q9NXS3	278	1.93522160808957	1.70745898088907
6644074	Q9NXS3	279	2.03716501180089	1.82763229151592
6644075	Q9NXS3	28	1.94439203535849	1.64808085517314
6644076	Q9NXS3	280	1.73399793471217	1.5032655670247
6644077	Q9NXS3	281	1.75686123077745	1.66653222135522
6644078	Q9NXS3	282	1.67645877032711	1.5754898892412
6644079	Q9NXS3	283	1.84956769178743	1.5263200223017
6644080	Q9NXS3	284	1.75853721349848	1.48323782227046
6644081	Q9NXS3	285	2.30769650331446	1.95428407969801
6644082	Q9NXS3	286	2.19659887479056	1.86871472531024
6644083	Q9NXS3	287	2.3039382153408	1.94079127507707
6644084	Q9NXS3	288	2.30558042113431	2.08356383199724
6644085	Q9NXS3	289	2.10689742598706	1.86994541174016
6644086	Q9NXS3	29	2.02786899624094	1.72869805937591
6644087	Q9NXS3	290	2.07541247645903	1.83953907472713
6644088	Q9NXS3	291	1.91830858130719	1.6224706061898
6644089	Q9NXS3	292	1.89806395374881	1.76442378505266
6644090	Q9NXS3	293	1.94798804399625	1.83435986169694
6644091	Q9NXS3	294	1.86041547056761	1.71820179673077
6644092	Q9NXS3	295	1.80401197364537	1.80491718267273
6644093	Q9NXS3	296	1.71263367691606	1.70327502486735
6644094	Q9NXS3	297	1.81775039375839	1.58844223266152
6644095	Q9NXS3	298	1.8699890870028	1.68372108381578
6644096	Q9NXS3	299	1.7964957723306	1.61274550571813
6644097	Q9NXS3	3	0.0124538198772589	-0.0570951974754531
6644098	Q9NXS3	30	1.74859513767311	1.45899157453678
6644099	Q9NXS3	300	1.78819378629687	1.6047279294157
6644100	Q9NXS3	301	2.3390469191901	1.91415357123994
6644101	Q9NXS3	302	2.27312002407283	2.01198946728236
6644102	Q9NXS3	303	2.10469992513692	1.87106139770226
6644103	Q9NXS3	304	2.42924697629106	2.15290454863741
6644104	Q9NXS3	305	1.96220475839878	1.84304888944244
6644105	Q9NXS3	306	2.08866357651724	1.93074858418065
6644106	Q9NXS3	307	1.95181397981446	1.7670016299473
6644107	Q9NXS3	308	1.89038705661956	1.8488656823316
6644108	Q9NXS3	309	1.94734574422242	1.89047877520036
6644109	Q9NXS3	31	1.71126521347637	1.42294050020406
6644110	Q9NXS3	310	2.07232360812427	1.81807194205638
6644111	Q9NXS3	311	2.47396677834872	2.22767789399053
6644112	Q9NXS3	312	2.09510456899934	1.83020920375805
6644113	Q9NXS3	313	1.92853575257173	1.81053331760836
6644114	Q9NXS3	314	2.05358450176072	1.91790384032412
6644115	Q9NXS3	315	2.03655484622224	1.89817025163134
6644116	Q9NXS3	316	2.0502127597763	1.93308255954665
6644117	Q9NXS3	317	2.13879370283145	1.98704333766353
6644118	Q9NXS3	318	1.90670624217113	1.90409334731359
6644119	Q9NXS3	319	1.7744925013217	1.76301468747769
6644120	Q9NXS3	32	1.7985543090167	1.53600609231721
6644121	Q9NXS3	320	1.9656749826074	1.73129921571154
6644122	Q9NXS3	321	2.4041219820797	2.0375429427901
6644123	Q9NXS3	322	1.9987610134067	1.78725545439613
6644124	Q9NXS3	323	2.00742831500591	1.76119893855596
6644125	Q9NXS3	324	2.00070559772604	1.72312097250581
6644126	Q9NXS3	325	2.34938628651651	2.08564299740863
6644127	Q9NXS3	326	2.21099421495509	1.97371425397871
6644128	Q9NXS3	327	2.20249253346483	1.93391826753704
6644129	Q9NXS3	328	2.16920343945217	2.04295620235582
6644130	Q9NXS3	329	2.13507596204869	1.99660356328203
6644131	Q9NXS3	33	1.96003576963259	1.71367780298849
6644132	Q9NXS3	330	2.08259623170478	1.8337917501048
6644133	Q9NXS3	331	1.93152938013029	1.6563145962202
6644134	Q9NXS3	332	2.17726736400645	1.75791626578221
6644135	Q9NXS3	333	2.28705957787249	2.02545147935471
6644136	Q9NXS3	334	2.45867474101007	2.21290973180812
6644137	Q9NXS3	335	2.30995839960005	2.0377025642276
6644138	Q9NXS3	336	2.28802331028918	2.15770553785335
6644139	Q9NXS3	337	2.41531451191926	2.15511175570273
6644140	Q9NXS3	338	2.36666132355357	2.0765397741289
6644141	Q9NXS3	339	2.0043218164789	1.75239975819539
6644142	Q9NXS3	34	2.13263923878028	1.84878266052597
6644143	Q9NXS3	340	2.09727389195141	1.8638897658244
6644144	Q9NXS3	341	2.08532042388917	1.82076024423726
6644145	Q9NXS3	342	2.01412585030991	1.89319126674969
6644146	Q9NXS3	343	1.89718784375296	1.76686502456037
6644147	Q9NXS3	344	1.98434594367703	1.63468884237009
6644148	Q9NXS3	345	1.91853825080239	1.6437685174605
6644149	Q9NXS3	346	1.92911787515325	1.79517231453684
6644150	Q9NXS3	347	2.01218078699716	1.75998949582355
6644151	Q9NXS3	348	2.0950518226334	1.8617438202357
6644152	Q9NXS3	349	2.03225681834366	1.76951449356815
6644153	Q9NXS3	35	2.01504018129766	1.87639892558658
6644154	Q9NXS3	350	1.96624870276734	1.84695429622173
6644155	Q9NXS3	351	1.89503760692544	1.76478845062216
6644156	Q9NXS3	352	1.98369733317701	1.63406245199154
6644157	Q9NXS3	353	1.84837219601535	1.60759176971785
6644158	Q9NXS3	354	1.99409778806835	1.71673953342519
6644159	Q9NXS3	355	1.92487402628203	1.79107385159042
6644160	Q9NXS3	356	2.37331079128786	1.94724363039498
6644161	Q9NXS3	357	2.26170651587209	2.00096696344942
6644162	Q9NXS3	358	2.24768744745398	2.00915044842029
6644163	Q9NXS3	359	2.25693351527976	1.9864942082706
6644164	Q9NXS3	36	2.18920724662042	2.03120506742398
6644165	Q9NXS3	360	2.18314269564729	2.05641792701897
6644166	Q9NXS3	361	2.17603021414946	2.01512221244946
6644167	Q9NXS3	362	1.92350841916668	1.73966576219776
6644168	Q9NXS3	363	2.01071995900908	1.96507621589317
6644169	Q9NXS3	364	1.99070866129526	1.93235616392575
6644170	Q9NXS3	365	2.1119091779907	1.85630138806963
6644171	Q9NXS3	366	2.49516694518758	2.24815178476367
6644172	Q9NXS3	367	2.16332336973419	1.89609096240345
6644173	Q9NXS3	368	2.04314175451708	1.92121314308382
6644174	Q9NXS3	369	1.99450566114001	1.86084892471585
6644175	Q9NXS3	37	2.31230088980846	2.04982807353324
6644176	Q9NXS3	370	1.78026466160202	1.55450244415507
6644177	Q9NXS3	371	1.91275043859488	1.61710287452721
6644178	Q9NXS3	372	2.20667225741408	2.0624597745311
6644179	Q9NXS3	373	1.98643060149332	1.87148545269901
6644180	Q9NXS3	374	1.93529751881431	1.790518533119
6644181	Q9NXS3	375	1.85434476364815	1.85352567017461
6644182	Q9NXS3	376	2.15811619630955	2.13349618834842
6644183	Q9NXS3	377	1.96955093047619	1.7350423812211
6644184	Q9NXS3	378	1.68541020402615	1.50546551074332
6644185	Q9NXS3	379	1.91534675184985	1.72752488417556
6644186	Q9NXS3	38	2.21903959977489	1.98148401972067
6644187	Q9NXS3	380	2.2656369175084	2.0047627172474
6644188	Q9NXS3	381	2.34945440252944	2.10743106754783
6644189	Q9NXS3	382	2.25500866661303	1.98463530113761
6644190	Q9NXS3	383	2.17463024382821	2.04819709507552
6644191	Q9NXS3	384	2.14425565608075	2.00546877903113
6644192	Q9NXS3	385	1.93751338630815	1.69367915795941
6644193	Q9NXS3	386	2.13559275300473	1.85338715884609
6644194	Q9NXS3	387	2.08639781540634	1.67015972939339
6644195	Q9NXS3	388	2.37618584769269	2.11152445826975
6644196	Q9NXS3	389	2.50124751026512	2.25402404162763
6644197	Q9NXS3	39	2.51966632341827	2.24022630657132
6644198	Q9NXS3	390	2.43860382190505	2.16194084710327
6644199	Q9NXS3	391	2.28085425961552	2.15078208477133
6644200	Q9NXS3	392	2.20923207607589	1.96877427776523
6644201	Q9NXS3	393	2.2358558275546	1.99448595182371
6644202	Q9NXS3	394	2.06010741989784	1.75941169515058
6644203	Q9NXS3	395	2.11255541249965	1.97156718782
6644204	Q9NXS3	396	2.13096995999602	2.01107317674372
6644205	Q9NXS3	397	1.90067459190153	1.7570817196615
6644206	Q9NXS3	398	1.9019646079548	1.89951415217002
6644207	Q9NXS3	399	1.79601435984068	1.78379924940599
6644208	Q9NXS3	4	0.0878639266766483	0.0157315072168768
6644209	Q9NXS3	40	2.13510570338174	2.01002658773421
6644210	Q9NXS3	400	2.0848753974391	1.84641605851413
6644211	Q9NXS3	401	1.69056688026227	1.51044552938248
6644212	Q9NXS3	402	1.93373342997211	1.74528167082811
6644213	Q9NXS3	403	2.81502500214156	2.34917765501334
6644214	Q9NXS3	404	2.77870792246557	2.47560899239194
6644215	Q9NXS3	405	2.62572672151452	2.34959091448325
6644216	Q9NXS3	406	2.76135962992153	2.44899175005806
6644217	Q9NXS3	407	2.35751240712808	2.20016614958373
6644218	Q9NXS3	408	2.1790439837779	2.12782413115028
6644219	Q9NXS3	409	1.9282591420397	2.02681729526502
6644220	Q9NXS3	41	2.16444190527677	2.02496348698792
6644221	Q9NXS3	410	1.77646129555883	1.86682544278136
6644222	Q9NXS3	411	1.70797790655046	1.52010631688279
6644223	Q9NXS3	412	2.09216331895851	1.83723198337486
6644224	Q9NXS3	413	2.58844094382538	2.33823039945571
6644225	Q9NXS3	414	2.08691291382676	1.82229817859822
6644226	Q9NXS3	415	2.04296407051985	1.92104154619126
6644227	Q9NXS3	416	2.14478751016972	2.00598241284391
6644228	Q9NXS3	417	1.90171939988166	1.67179638171314
6644229	Q9NXS3	418	2.09353628124337	1.79169534938128
6644230	Q9NXS3	419	2.22257096555992	2.07781382417072
6644231	Q9NXS3	42	2.09943908554646	1.81847204500688
6644232	Q9NXS3	420	1.96190422518284	1.84779930185602
6644233	Q9NXS3	421	1.97033192093224	1.82435272544951
6644234	Q9NXS3	422	1.82192811407897	1.82221955133341
6644235	Q9NXS3	423	2.1476340114823	2.12337310257989
6644236	Q9NXS3	424	1.96954788415238	1.73503943925836
6644237	Q9NXS3	425	1.73562128610485	1.55395645979549
6644238	Q9NXS3	426	1.74119651345583	1.55934069081061
6644239	Q9NXS3	427	2.1891138697825	1.9308611987982
6644240	Q9NXS3	428	2.3064631282083	2.0659125898236
6644241	Q9NXS3	429	2.29465281427729	2.02292131818841
6644242	Q9NXS3	43	1.9488567772668	1.81423500064334
6644243	Q9NXS3	430	2.21533592852724	2.0875082829878
6644244	Q9NXS3	431	2.16209853001012	2.02270039115408
6644245	Q9NXS3	432	2.07098535929597	1.82257864337381
6644246	Q9NXS3	433	2.12395953120463	1.84215246837005
6644247	Q9NXS3	434	2.09416335975667	1.67765924145058
6644248	Q9NXS3	435	2.41069905620586	2.14485531206445
6644249	Q9NXS3	436	2.53477862985325	2.28640645093443
6644250	Q9NXS3	437	2.38386297179223	2.10907531097057
6644251	Q9NXS3	438	2.29273435276213	2.16225518926656
6644252	Q9NXS3	439	2.16642908521838	1.92743763328305
6644253	Q9NXS3	44	2.07112595474769	1.81691531793156
6644254	Q9NXS3	440	2.4023186972707	2.08989948647433
6644255	Q9NXS3	441	1.88584836576681	1.75262667911598
6644256	Q9NXS3	442	2.02042338698946	1.90431371214681
6644257	Q9NXS3	443	1.85836715283274	1.71622365033734
6644258	Q9NXS3	444	1.83399999258519	1.83387787099861
6644259	Q9NXS3	445	1.71548681906035	1.70603042396711
6644260	Q9NXS3	446	1.86733717056492	1.63633026391362
6644261	Q9NXS3	447	1.82270399998983	1.63805589098685
6644262	Q9NXS3	448	1.89983280122603	1.71254241102115
6644263	Q9NXS3	449	2.45051250754159	2.02180056752156
6644264	Q9NXS3	45	2.19959646127449	1.962706964947
6644265	Q9NXS3	450	2.426122772775	2.15975064240561
6644266	Q9NXS3	451	2.36797208399257	2.12531436962417
6644267	Q9NXS3	452	2.51063825903116	2.23150752593342
6644268	Q9NXS3	453	2.18625171100973	2.05942043362312
6644269	Q9NXS3	454	2.19564059727316	2.03406078237422
6644270	Q9NXS3	455	1.93540522960825	1.75115501128627
6644271	Q9NXS3	456	1.93334935312479	1.89035617496297
6644272	Q9NXS3	457	2.00428621074734	1.94546857320828
6644273	Q9NXS3	458	2.08125536566208	1.82669771512842
6644274	Q9NXS3	459	2.56371177944489	2.31434840766359
6644275	Q9NXS3	46	2.35280440585891	2.07908075048798
6644276	Q9NXS3	460	2.11962141238659	1.85388614825702
6644277	Q9NXS3	461	2.04707810012559	1.92501463722519
6644278	Q9NXS3	462	2.16210998156934	2.02271145040537
6644279	Q9NXS3	463	1.88891671449042	1.65943229117106
6644280	Q9NXS3	464	2.05400154003942	1.7535149907404
6644281	Q9NXS3	465	2.16635418614978	2.0235229211788
6644282	Q9NXS3	466	1.91348884560418	1.8010425380641
6644283	Q9NXS3	467	1.88826023084695	1.7450926502272
6644284	Q9NXS3	468	1.93029781316025	1.92687671742899
6644285	Q9NXS3	469	2.12569377849566	2.10218449887125
6644286	Q9NXS3	47	2.06601008352967	1.94329804807193
6644287	Q9NXS3	470	1.80209187325689	1.57332014230942
6644288	Q9NXS3	471	1.70175073124359	1.52124624360115
6644289	Q9NXS3	472	1.77436944935019	1.5913771870933
6644290	Q9NXS3	473	2.29120056656864	2.02945060591358
6644291	Q9NXS3	474	2.35285106093485	2.11071136310941
6644292	Q9NXS3	475	2.19254251273131	1.92430911496588
6644293	Q9NXS3	476	2.22005691677679	2.09206753945484
6644294	Q9NXS3	477	1.96966497766844	1.83685923425762
6644295	Q9NXS3	478	1.82380506971972	1.55228070904741
6644296	Q9NXS3	479	2.08116185603985	1.94200756734627
6644297	Q9NXS3	48	2.32022285943081	2.17540769170236
6644298	Q9NXS3	480	2.0748763641121	1.82053724563926
6644299	Q9NXS3	481	2.45740272740717	2.21168129489224
6644300	Q9NXS3	482	2.34596093795606	2.07247172635069
6644301	Q9NXS3	483	2.31742755900313	2.18610245477441
6644302	Q9NXS3	484	2.15096490924735	2.01194818636535
6644303	Q9NXS3	485	2.15638928739777	1.91774177921144
6644304	Q9NXS3	486	2.21853741453724	1.9777608336123
6644305	Q9NXS3	487	1.97817192575658	1.68028315006683
6644306	Q9NXS3	488	2.06198777001031	1.92273189341636
6644307	Q9NXS3	489	2.14656879920968	2.02613763037164
6644308	Q9NXS3	49	2.09361639558123	1.89501448024949
6644309	Q9NXS3	490	1.89601041060126	1.75257732404925
6644310	Q9NXS3	491	1.92109210435503	1.91798637812175
6644311	Q9NXS3	492	1.73472606736441	1.72461057342201
6644312	Q9NXS3	493	2.06874995166836	1.83084303883518
6644313	Q9NXS3	494	1.80483285578479	1.62079697707234
6644314	Q9NXS3	495	1.90563576874614	1.71814658027463
6644315	Q9NXS3	496	2.28281179013165	1.85984494722261
6644316	Q9NXS3	497	2.37708075827422	2.11238871097292
6644317	Q9NXS3	498	2.3191120597482	2.07812819381924
6644318	Q9NXS3	499	2.49454323438227	2.21596388520847
6644319	Q9NXS3	5	0.120225475353324	0.0469844128138996
6644320	Q9NXS3	50	2.44029294693381	2.02824049905719
6644321	Q9NXS3	500	2.21205145485889	2.08433632893459
6644322	Q9NXS3	501	2.20026940752425	2.03853101867994
6644323	Q9NXS3	502	1.90513671761916	1.72192343905192
6644324	Q9NXS3	503	1.87847276076898	1.83735954684985
6644325	Q9NXS3	504	2.02619091792029	1.96662286814781
6644326	Q9NXS3	505	2.09087977146675	1.83599240769849
6644327	Q9NXS3	506	2.54245090914297	2.29381589300877
6644328	Q9NXS3	507	2.17907583327904	1.9113037774948
6644329	Q9NXS3	508	2.02912229694036	1.90767396458083
6644330	Q9NXS3	509	1.95659221922458	1.8242343228351
6644331	Q9NXS3	51	2.29424809472089	2.04870312181305
6644332	Q9NXS3	510	1.71960630284714	1.49592212160076
6644333	Q9NXS3	511	2.05052226199344	1.75015490592483
6644334	Q9NXS3	512	2.11086618801721	1.96993583284965
6644335	Q9NXS3	513	1.91227903002019	1.7998741683852
6644336	Q9NXS3	514	1.90238318446524	1.7587317792007
6644337	Q9NXS3	515	1.92348850613054	1.92030068388044
6644338	Q9NXS3	516	2.02543018713795	2.00535574117401
6644339	Q9NXS3	517	1.86593291832758	1.63497411859912
6644340	Q9NXS3	518	1.84074732555247	1.65548108766392
6644341	Q9NXS3	519	1.85164499233666	1.66600542179381
6644342	Q9NXS3	52	2.49902540793473	2.26818745423199
6644343	Q9NXS3	520	2.2781482244502	2.01684541139328
6644344	Q9NXS3	521	2.26955091530694	2.03026491681793
6644345	Q9NXS3	522	2.28314102198372	2.01180389728256
6644346	Q9NXS3	523	2.27058310165842	2.14086279650697
6644347	Q9NXS3	524	2.0571206466638	1.92131884384999
6644348	Q9NXS3	525	2.07049528997674	1.82210536286667
6644349	Q9NXS3	526	2.0473864927646	1.76820267179038
6644350	Q9NXS3	527	2.1405475011649	1.72245435330119
6644351	Q9NXS3	528	2.43753212745137	2.17076913500577
6644352	Q9NXS3	529	2.44037152688298	2.19523354983824
6644353	Q9NXS3	53	2.59604332491645	2.33029617212412
6644354	Q9NXS3	530	2.35589010099987	2.08206073577562
6644355	Q9NXS3	531	2.26597748807091	2.13641496219271
6644356	Q9NXS3	532	2.14599193788078	1.9077006224621
6644357	Q9NXS3	533	2.20579213612491	1.9654521833988
6644358	Q9NXS3	534	1.98305105904685	1.6849951338362
6644359	Q9NXS3	535	1.94201367110204	1.80686787143367
6644360	Q9NXS3	536	2.10127585789739	1.98239633624548
6644361	Q9NXS3	537	1.94003604530845	1.79509472700483
6644362	Q9NXS3	538	1.92284196976045	1.91967629657619
6644363	Q9NXS3	539	1.84807220085213	1.83407369105804
6644364	Q9NXS3	54	2.37991476831354	2.2627583651317
6644365	Q9NXS3	540	2.08425727760982	1.84581911425584
6644366	Q9NXS3	541	1.82828614721745	1.64344680481722
6644367	Q9NXS3	542	1.86307485052035	1.6770437154914
6644368	Q9NXS3	543	2.39997071072615	1.97299023336981
6644369	Q9NXS3	544	2.14171669158889	1.88508775481225
6644370	Q9NXS3	545	2.21819373432167	1.98066713195608
6644371	Q9NXS3	546	2.46778074641122	2.1901182274973
6644372	Q9NXS3	547	2.24512888709371	2.11628059332549
6644373	Q9NXS3	548	2.16155711323852	2.00114493154165
6644374	Q9NXS3	549	1.91577485775952	1.73219713741094
6644375	Q9NXS3	55	2.20482364282682	2.08027121561859
6644376	Q9NXS3	550	1.93712693526881	1.89400434456423
6644377	Q9NXS3	551	2.06510217695825	2.00420110389681
6644378	Q9NXS3	552	2.11214106699052	1.85652533300788
6644379	Q9NXS3	553	2.48011429227177	2.23361480616407
6644380	Q9NXS3	554	2.04467145137785	1.78150382566457
6644381	Q9NXS3	555	2.04022640531538	1.91839766801823
6644382	Q9NXS3	556	1.89432703714981	1.76410222357105
6644383	Q9NXS3	557	1.78995745207363	1.56386317866773
6644384	Q9NXS3	558	1.91243626986557	1.61679946860134
6644385	Q9NXS3	559	2.0642922879668	1.92495746311515
6644386	Q9NXS3	56	2.17557263396519	1.83567387201045
6644387	Q9NXS3	560	1.85407933223611	1.74366827790716
6644388	Q9NXS3	561	1.83973742706231	1.69823214237155
6644389	Q9NXS3	562	1.81950747139169	1.81988183510896
6644390	Q9NXS3	563	2.0269775435569	2.00685008820201
6644391	Q9NXS3	564	1.95215077953199	1.71823832526363
6644392	Q9NXS3	565	1.75546784120945	1.57312311091307
6644393	Q9NXS3	566	1.78796413830625	1.60450614871406
6644394	Q9NXS3	567	1.88238246228757	1.60419181273764
6644395	Q9NXS3	568	1.7850722890813	1.47862973903159
6644396	Q9NXS3	569	1.70113794772128	1.53875743317867
6644397	Q9NXS3	57	1.91273909549277	1.62748417084051
6644398	Q9NXS3	570	1.55403197026114	1.38329671550083
6644399	Q9NXS3	571	0.868740024745846	0.764900631095682
6644400	Q9NXS3	58	2.11945201134358	1.7837375877757
6644401	Q9NXS3	59	2.32917517616821	1.98627604899889
6644402	Q9NXS3	6	0.0885979986172018	0.0164404312949162
6644403	Q9NXS3	60	2.65964406899644	2.24007708261863
6644404	Q9NXS3	61	2.2187332261726	1.97577524430352
6644405	Q9NXS3	62	2.45523594857012	2.22589813571575
6644406	Q9NXS3	63	2.55052057453793	2.28633294173885
6644407	Q9NXS3	64	2.54027190339643	2.4176219798068
6644408	Q9NXS3	65	2.17007374837502	2.04671178428052
6644409	Q9NXS3	66	1.71004860699396	1.46703625913236
6644410	Q9NXS3	67	1.58816913572742	1.31774658324836
6644411	Q9NXS3	68	1.72515133764178	1.59122265391337
6644412	Q9NXS3	69	1.69438446544823	1.73391274665467
6644413	Q9NXS3	7	0.0864854534820163	0.0144002578057226
6644414	Q9NXS3	70	1.91282378995144	1.91328321319303
6644415	Q9NXS3	71	1.66168880884911	1.81193823303036
6644416	Q9NXS3	72	1.4404420817928	1.58487668217941
6644417	Q9NXS3	73	1.56744967869216	1.38439231002693
6644418	Q9NXS3	74	1.60353082341124	1.56042399548437
6644419	Q9NXS3	75	2.15932987707001	1.83272249023234
6644420	Q9NXS3	76	2.37429956370735	2.0087421818816
6644421	Q9NXS3	77	2.04375713585288	1.83071009808739
6644422	Q9NXS3	78	2.03930988546533	1.81302089976221
6644423	Q9NXS3	79	1.78298023236798	1.7177030021406
6644424	Q9NXS3	8	-0.0180908135075664	-0.0865934317289836
6644425	Q9NXS3	80	1.64724637180377	1.55503356111771
6644426	Q9NXS3	81	1.86678756803894	1.90824031715481
6644427	Q9NXS3	82	1.74730827817492	1.77945985103187
6644428	Q9NXS3	83	1.95971619113875	1.72057134752824
6644429	Q9NXS3	84	1.96641482365398	1.72704049805373
6644430	Q9NXS3	85	2.11889064117415	1.87429279362206
6644431	Q9NXS3	86	2.28654613610757	2.03620474067769
6644432	Q9NXS3	87	2.23715953019502	1.92316337867341
6644433	Q9NXS3	88	2.13647169500646	1.98742917615949
6644434	Q9NXS3	89	2.47556356631963	2.33662671379378
6644435	Q9NXS3	9	-0.0192000237847196	-0.0876646426412136
6644436	Q9NXS3	90	2.44354490738677	2.27411939535487
6644437	Q9NXS3	91	2.23980128996256	2.21854224385653
6644438	Q9NXS3	92	2.35818398513746	2.31947507847248
6644439	Q9NXS3	93	2.34130197822981	2.08682299911171
6644440	Q9NXS3	94	2.4666757729903	2.2527314868865
6644441	Q9NXS3	95	2.19962753444327	1.9948317963449
6644442	Q9NXS3	96	1.74180237984691	1.60283156670051
6644443	Q9NXS3	97	1.58600655586321	1.47409528921462
6644444	Q9NXS3	98	1.76450016323145	1.61488850040906
6644445	Q9NXS3	99	1.41073884488638	1.41443295969625
6644446	Q9NXT0	1	0.294491184477772	0.218993364115816
6644447	Q9NXT0	10	0.15891036671722	0.0880572788075246
6644448	Q9NXT0	100	1.39840532906376	1.21760899996467
6644449	Q9NXT0	101	1.44435846877395	1.26198787538865
6644450	Q9NXT0	102	1.32736640474977	1.14900372963348
6644451	Q9NXT0	103	1.47187966059971	1.28856624525103
6644452	Q9NXT0	104	1.38398375534875	1.20368148103229
6644453	Q9NXT0	105	1.34682797015387	1.16779858004134
6644454	Q9NXT0	106	1.35105889314359	1.17188455992157
6644455	Q9NXT0	107	1.38103712341817	1.20083579492264
6644456	Q9NXT0	108	1.40438874934364	1.22338744002088
6644457	Q9NXT0	109	1.21421667976753	1.0397302919334
6644458	Q9NXT0	11	0.165716465808373	0.094630214315184
6644459	Q9NXT0	110	1.31222733205857	1.13438329183022
6644460	Q9NXT0	111	1.39676596679016	1.21602579902184
6644461	Q9NXT0	112	2.19505232705447	1.79140134101132
6644462	Q9NXT0	113	2.09432119205305	1.85562532205106
6644463	Q9NXT0	114	2.06618039382973	1.85017085993607
6644464	Q9NXT0	115	2.18382536109011	1.93219998588855
6644465	Q9NXT0	116	2.08318410617276	1.97619311251411
6644466	Q9NXT0	117	2.04863231508651	1.92943069591072
6644467	Q9NXT0	118	2.0109154395827	1.76281443540512
6644468	Q9NXT0	119	2.00596444293137	1.72644749431553
6644469	Q9NXT0	12	0.238776918088089	0.165187759035517
6644470	Q9NXT0	120	1.92389570178344	1.78837687687663
6644471	Q9NXT0	121	1.81216202967254	1.66707667885974
6644472	Q9NXT0	122	2.22131779168597	1.86100126481927
6644473	Q9NXT0	123	2.16726146848436	1.94998341492148
6644474	Q9NXT0	124	2.04955395949624	1.91072404082283
6644475	Q9NXT0	125	2.00285633177702	1.88734846973344
6644476	Q9NXT0	126	1.9671558279653	1.82128543918781
6644477	Q9NXT0	127	1.95294505979553	1.94874811388768
6644478	Q9NXT0	128	1.96032539862966	1.94248131481412
6644479	Q9NXT0	129	2.10346141174843	1.8643653524876
6644480	Q9NXT0	13	0.0330515696879388	-0.0334898430997153
6644481	Q9NXT0	130	2.01758855569627	1.69583694806162
6644482	Q9NXT0	131	2.30987566675423	1.94652532106988
6644483	Q9NXT0	132	1.65569032436806	1.50367645173633
6644484	Q9NXT0	133	1.74948127554269	1.56266875333018
6644485	Q9NXT0	134	2.07442149703703	1.8313470749983
6644486	Q9NXT0	135	1.94105410486951	1.70254858767075
6644487	Q9NXT0	136	1.96948711713942	1.73000754080024
6644488	Q9NXT0	137	2.39908379337099	2.07954043471194
6644489	Q9NXT0	138	1.98578860968106	1.84190819730297
6644490	Q9NXT0	139	2.1617495227055	2.03356332278984
6644491	Q9NXT0	14	0.449107225527608	0.497318747803889
6644492	Q9NXT0	140	2.32837414530872	2.16289415731931
6644493	Q9NXT0	141	2.11563716690261	2.09863173971782
6644494	Q9NXT0	142	2.14225030289769	2.11093885995952
6644495	Q9NXT0	143	2.0873873628556	1.84160699961556
6644496	Q9NXT0	144	2.16918032233911	1.96542764591036
6644497	Q9NXT0	145	2.1121675842111	1.91036805218248
6644498	Q9NXT0	146	2.0469223395389	1.79758780970854
6644499	Q9NXT0	147	1.84195161046603	1.56805341926825
6644500	Q9NXT0	148	1.91310658518049	1.77795737421203
6644501	Q9NXT0	149	1.66095964143828	1.52105418739179
6644502	Q9NXT0	15	0.987037381861257	0.698102852647902
6644503	Q9NXT0	150	2.2787774577637	1.91649247562334
6644504	Q9NXT0	151	2.17274393949965	1.95527806725073
6644505	Q9NXT0	152	2.13642377766614	1.99461786968805
6644506	Q9NXT0	153	2.02198827042623	1.90582498575144
6644507	Q9NXT0	154	2.07742007872021	1.92777225333875
6644508	Q9NXT0	155	2.10102019579416	2.09175048663775
6644509	Q9NXT0	156	2.00580690756337	1.98640471660545
6644510	Q9NXT0	157	2.13974461380695	1.89940556332615
6644511	Q9NXT0	158	2.22401907274907	1.89519556115685
6644512	Q9NXT0	159	2.40549162671992	2.03886566609578
6644513	Q9NXT0	16	0.789849717492757	0.579679814148746
6644514	Q9NXT0	160	1.6068847581915	1.42495731251607
6644515	Q9NXT0	161	1.73440497477504	1.68929554687854
6644516	Q9NXT0	162	2.05261400436922	1.81028666418594
6644517	Q9NXT0	163	2.17035912375562	1.92399806710609
6644518	Q9NXT0	164	2.07870621972392	1.83548501150376
6644519	Q9NXT0	165	2.26131792974485	2.01184080310123
6644520	Q9NXT0	166	2.249226318249	1.93481678227526
6644521	Q9NXT0	167	2.14601864269397	1.99664906417531
6644522	Q9NXT0	168	2.2069138156981	2.077180375835
6644523	Q9NXT0	169	2.28592724933145	2.12190140860638
6644524	Q9NXT0	17	1.69582881117523	1.56399520456551
6644525	Q9NXT0	170	2.07947899237186	2.06371227320956
6644526	Q9NXT0	171	2.06579034226208	2.03709826736085
6644527	Q9NXT0	172	2.39265534354038	2.13641709901638
6644528	Q9NXT0	173	2.13760789787787	1.93493683068347
6644529	Q9NXT0	174	1.95698263919714	1.71072926680354
6644530	Q9NXT0	175	2.03054072407434	1.7501818403495
6644531	Q9NXT0	176	1.9895856578382	1.85181642409248
6644532	Q9NXT0	177	1.87689026406606	1.72958745110905
6644533	Q9NXT0	178	2.322459314182	1.95867787745882
6644534	Q9NXT0	179	2.18558606954506	1.96768025115064
6644535	Q9NXT0	18	1.49994172577675	1.51600543574078
6644536	Q9NXT0	180	2.19813145895192	2.05421156704487
6644537	Q9NXT0	181	1.87288735078647	1.76183197069251
6644538	Q9NXT0	182	2.09533781909541	1.94507616713017
6644539	Q9NXT0	183	2.16912262147929	2.15751985701401
6644540	Q9NXT0	184	2.04239066433848	2.02173518574647
6644541	Q9NXT0	185	2.13361093583149	1.89348201310781
6644542	Q9NXT0	186	2.06085026695692	1.73761659808713
6644543	Q9NXT0	187	2.42680956656336	2.05945329520174
6644544	Q9NXT0	188	1.69889246887916	1.51381301979537
6644545	Q9NXT0	189	1.64489707735484	1.60285401417532
6644546	Q9NXT0	19	1.5691441697718	1.569442837962
6644547	Q9NXT0	190	2.04702403068742	1.80488819202033
6644548	Q9NXT0	191	2.17884146639214	1.93218982134843
6644549	Q9NXT0	192	2.08957864378153	1.8459849676733
6644550	Q9NXT0	193	2.50459640159288	2.18143838826788
6644551	Q9NXT0	194	2.24001050409972	2.08742094906719
6644552	Q9NXT0	195	2.13745052033043	2.01009675649793
6644553	Q9NXT0	196	2.49328830527926	2.32215868216222
6644554	Q9NXT0	197	2.17328428718524	2.15430398291401
6644555	Q9NXT0	198	2.05022737004177	2.02206845199354
6644556	Q9NXT0	199	2.26051156643329	2.00880030810123
6644557	Q9NXT0	2	0.21310635161224	0.140396615734329
6644558	Q9NXT0	20	1.73783018955064	1.77152972605744
6644559	Q9NXT0	200	2.30555060530445	2.09712615089652
6644560	Q9NXT0	201	2.06097456124849	1.86092880161195
6644561	Q9NXT0	202	2.05527426313402	1.80565361280962
6644562	Q9NXT0	203	1.77929841919703	1.50754660324268
6644563	Q9NXT0	204	1.90766483879802	1.77270205136968
6644564	Q9NXT0	205	1.67612626544787	1.5357012326594
6644565	Q9NXT0	206	2.34374817529547	1.97923742401497
6644566	Q9NXT0	207	2.18663757213078	1.96869573132357
6644567	Q9NXT0	208	2.26437694946177	2.11818761719679
6644568	Q9NXT0	209	1.93111836314033	1.81806810296469
6644569	Q9NXT0	21	1.63507295022558	1.69401503552022
6644570	Q9NXT0	210	2.10010324074446	1.94967833479574
6644571	Q9NXT0	211	2.21080107054138	2.19777048429337
6644572	Q9NXT0	212	2.04837693571054	2.02751637922205
6644573	Q9NXT0	213	2.1520433377341	1.91128295713382
6644574	Q9NXT0	214	2.24688625409399	1.91727935779412
6644575	Q9NXT0	215	2.45230657402372	2.08407682527833
6644576	Q9NXT0	216	1.67079552692762	1.48667862387539
6644577	Q9NXT0	217	1.61278197169486	1.57183910894141
6644578	Q9NXT0	218	1.93701323841195	1.69864615335928
6644579	Q9NXT0	219	2.21921970553281	1.97118478134386
6644580	Q9NXT0	22	1.73729650713008	1.76115105833846
6644581	Q9NXT0	220	2.1046251418902	1.86051600231735
6644582	Q9NXT0	221	2.53550195032858	2.21128517362143
6644583	Q9NXT0	222	2.25386836887559	2.10080407062122
6644584	Q9NXT0	223	2.23764802514738	2.10686169164946
6644585	Q9NXT0	224	2.53325925825886	2.36076030882031
6644586	Q9NXT0	225	2.17420699436155	2.15519507995521
6644587	Q9NXT0	226	2.19596717732337	2.1628154998004
6644588	Q9NXT0	227	2.25330910520895	2.00184458904836
6644589	Q9NXT0	228	2.35869455431046	2.14844949261702
6644590	Q9NXT0	229	2.2435739902295	2.03727273289379
6644591	Q9NXT0	23	1.39076771276255	1.56768026954086
6644592	Q9NXT0	230	2.15884429228922	1.90567553624128
6644593	Q9NXT0	231	2.08250201035955	1.80036303505054
6644594	Q9NXT0	232	2.03853267394753	1.89908661159198
6644595	Q9NXT0	233	1.96197487483141	1.81175723026816
6644596	Q9NXT0	234	2.37601344699746	2.01039735089731
6644597	Q9NXT0	235	2.18932102973211	1.97128725893944
6644598	Q9NXT0	236	2.28646644368887	2.13952036874904
6644599	Q9NXT0	237	2.04377711377978	1.9268673861384
6644600	Q9NXT0	238	2.10332543920193	1.95279014706444
6644601	Q9NXT0	239	2.24960423747569	2.23524433096183
6644602	Q9NXT0	24	1.62583203423052	1.78129744716766
6644603	Q9NXT0	240	2.04896613893201	2.02808539749871
6644604	Q9NXT0	241	2.01580956112982	1.77971628206897
6644605	Q9NXT0	242	2.24915108776502	1.9194666027131
6644606	Q9NXT0	243	2.49026486751998	2.12073474221287
6644607	Q9NXT0	244	1.72768175391336	1.54161604048419
6644608	Q9NXT0	245	1.72699956418307	1.68214383110466
6644609	Q9NXT0	246	2.07973026378653	1.83647397382864
6644610	Q9NXT0	247	2.23904142695853	1.9903274495356
6644611	Q9NXT0	248	2.13279034387251	1.88771631981355
6644612	Q9NXT0	249	2.34392055281654	2.0916136225889
6644613	Q9NXT0	25	1.55841603812347	1.49984257379759
6644614	Q9NXT0	250	2.35643943766297	2.03835699085069
6644615	Q9NXT0	251	2.15272149660161	2.00312229147661
6644616	Q9NXT0	252	2.57123971775693	2.42902518824971
6644617	Q9NXT0	253	2.196464691698	2.0355036624379
6644618	Q9NXT0	254	2.32161790186897	2.29755597937723
6644619	Q9NXT0	255	2.20826785407424	2.17469477953189
6644620	Q9NXT0	256	2.51298939283644	2.25262874019373
6644621	Q9NXT0	257	2.26706408758137	2.0599581056594
6644622	Q9NXT0	258	2.17604353612311	1.92228556777132
6644623	Q9NXT0	259	2.09874322252416	1.81604785519413
6644624	Q9NXT0	26	2.19635129632266	1.79265581014436
6644625	Q9NXT0	260	2.03693236726026	1.89754112826783
6644626	Q9NXT0	261	1.98049082267827	1.82963885811851
6644627	Q9NXT0	262	2.41941192679915	2.05230908404233
6644628	Q9NXT0	263	2.20264300106518	1.9841528457072
6644629	Q9NXT0	264	2.30010961456361	2.1526961513932
6644630	Q9NXT0	265	1.82853482814887	1.71899887834481
6644631	Q9NXT0	266	2.11326699047912	1.96239112032621
6644632	Q9NXT0	267	2.27281878320627	2.25766359196334
6644633	Q9NXT0	268	2.08676475401372	2.06458910628748
6644634	Q9NXT0	269	2.1744570311436	1.93292880144141
6644635	Q9NXT0	27	2.31786661287593	2.07151251593741
6644636	Q9NXT0	270	2.27493461216622	1.94436683422304
6644637	Q9NXT0	271	2.51120282064784	2.14095540220161
6644638	Q9NXT0	272	1.71130293522766	1.52579832794857
6644639	Q9NXT0	273	1.66816365412229	1.6253235237326
6644640	Q9NXT0	274	2.08335883732413	1.8399782395656
6644641	Q9NXT0	275	2.23024497756192	1.98183234921368
6644642	Q9NXT0	276	2.10596015454522	1.8618052800616
6644643	Q9NXT0	277	2.51946901136747	2.19580149165056
6644644	Q9NXT0	278	2.16972145987485	2.0195398694065
6644645	Q9NXT0	279	2.18351486107158	2.05458302342402
6644646	Q9NXT0	28	2.51860073968677	2.28709217357621
6644647	Q9NXT0	280	2.56825160730627	2.39455388873587
6644648	Q9NXT0	281	2.26173938542292	2.23972878326635
6644649	Q9NXT0	282	2.18662084707014	2.1537893564597
6644650	Q9NXT0	283	2.31597850606285	2.0623670593503
6644651	Q9NXT0	284	2.38244474053265	2.17138604411923
6644652	Q9NXT0	285	2.24684443183065	2.04043113559085
6644653	Q9NXT0	286	1.96444464212948	1.71793563617538
6644654	Q9NXT0	287	2.10375871749603	1.82089152916178
6644655	Q9NXT0	288	2.03392478684394	1.89463658164783
6644656	Q9NXT0	289	1.98235707137906	1.83144117280527
6644657	Q9NXT0	29	2.35667710389684	2.09913016757398
6644658	Q9NXT0	290	2.3943004694581	2.02805789589542
6644659	Q9NXT0	291	2.19920445678567	1.98083209919928
6644660	Q9NXT0	292	2.31494124954502	2.16701968369861
6644661	Q9NXT0	293	2.03919874128393	1.92244585968951
6644662	Q9NXT0	294	2.10497211080058	1.9543804069292
6644663	Q9NXT0	295	2.27388160922648	2.25869000765214
6644664	Q9NXT0	296	2.06720757588551	2.04570191865959
6644665	Q9NXT0	297	2.15829767596034	1.9173230340198
6644666	Q9NXT0	298	2.26809673154776	1.93776320596076
6644667	Q9NXT0	299	2.49449810144835	2.12482295386354
6644668	Q9NXT0	3	0.199289578844625	0.127053178457082
6644669	Q9NXT0	30	2.08851305259751	1.98133949970368
6644670	Q9NXT0	300	1.81330664209291	1.65589314407144
6644671	Q9NXT0	301	1.65695398016694	1.47331126131341
6644672	Q9NXT0	302	2.05072832111454	1.80846558073492
6644673	Q9NXT0	303	2.2045197977335	1.95698846350609
6644674	Q9NXT0	304	2.01432249570617	1.77330694738159
6644675	Q9NXT0	305	2.5391427951699	2.21480129027134
6644676	Q9NXT0	306	2.25546236903576	2.1023434634675
6644677	Q9NXT0	307	2.07618910810346	1.95093403989872
6644678	Q9NXT0	308	2.56348336843564	2.3899490003612
6644679	Q9NXT0	309	2.25350369403748	2.2317752304878
6644680	Q9NXT0	31	2.13073576576784	2.00872144367344
6644681	Q9NXT0	310	2.20972614478374	2.17610311206666
6644682	Q9NXT0	311	2.31393741253254	2.06039588967437
6644683	Q9NXT0	312	2.4035672384194	2.19178492672598
6644684	Q9NXT0	313	2.22607157083078	2.02036991199815
6644685	Q9NXT0	314	2.1002528568637	1.75799398370711
6644686	Q9NXT0	315	2.02662716939386	1.65530501178707
6644687	Q9NXT0	316	1.92200949754439	1.69545794571248
6644688	Q9NXT0	317	2.18464809772802	1.82558780253445
6644689	Q9NXT0	318	2.20152721767271	1.98307528686167
6644690	Q9NXT0	319	2.27507990333162	2.12852390889425
6644691	Q9NXT0	32	1.96181055939722	1.67487454279817
6644692	Q9NXT0	320	1.94402160109795	1.83052930133979
6644693	Q9NXT0	321	1.98198703528289	1.83560855848032
6644694	Q9NXT0	322	2.2743028975167	2.25909686343321
6644695	Q9NXT0	323	2.06612065556753	2.04465223409633
6644696	Q9NXT0	324	2.17772317638035	1.93608305495907
6644697	Q9NXT0	325	2.25413703375114	1.9242817399852
6644698	Q9NXT0	326	2.48522219513825	2.11586482188002
6644699	Q9NXT0	327	1.77156126139323	1.58399232224417
6644700	Q9NXT0	328	1.68103419978882	1.63775314979027
6644701	Q9NXT0	329	2.02343635069385	1.78210857960261
6644702	Q9NXT0	33	1.55146698428993	1.41977514227743
6644703	Q9NXT0	330	2.18951621227269	1.94249887140688
6644704	Q9NXT0	331	2.10177187438031	1.85776048214678
6644705	Q9NXT0	332	2.52414053155027	2.20031297472964
6644706	Q9NXT0	333	2.2531245193697	2.10008570393803
6644707	Q9NXT0	334	2.15538644008125	2.02741822687528
6644708	Q9NXT0	335	2.56329284063285	2.38976499966661
6644709	Q9NXT0	336	2.13454048953606	2.1168874716556
6644710	Q9NXT0	337	2.25167451178509	2.21661441042697
6644711	Q9NXT0	338	2.32914238417595	2.07507996886121
6644712	Q9NXT0	339	2.37935325643772	2.16840046819581
6644713	Q9NXT0	34	1.94829190680451	1.74900597939744
6644714	Q9NXT0	340	2.27526327915152	2.06787640903462
6644715	Q9NXT0	341	2.18589038547169	1.9317950834065
6644716	Q9NXT0	342	2.13368895903697	1.84979641942895
6644717	Q9NXT0	343	2.05221109129871	1.91229643323754
6644718	Q9NXT0	344	2.04797765398655	1.89481372317186
6644719	Q9NXT0	345	2.40674067605973	2.0400719254591
6644720	Q9NXT0	346	2.19234463563332	1.9742072820427
6644721	Q9NXT0	347	2.2918547676444	2.14472409931183
6644722	Q9NXT0	348	2.04596262848065	1.92897802939931
6644723	Q9NXT0	349	1.97169152890343	1.82566575592271
6644724	Q9NXT0	35	2.10521592889091	1.90055409278257
6644725	Q9NXT0	350	2.26524739870914	2.25035158822422
6644726	Q9NXT0	351	2.05413623249039	2.03307837380902
6644727	Q9NXT0	352	2.15120955050952	1.91047773382149
6644728	Q9NXT0	353	2.26427573040952	1.93407310481472
6644729	Q9NXT0	354	2.49232030315395	2.12271976266016
6644730	Q9NXT0	355	1.72818776445328	1.54210471609712
6644731	Q9NXT0	356	1.70355126986824	1.65949882928617
6644732	Q9NXT0	357	2.08730022571869	1.84378460373707
6644733	Q9NXT0	358	2.2409265947332	1.99214803516594
6644734	Q9NXT0	359	2.135972574521	1.89078953349189
6644735	Q9NXT0	36	2.29739461350808	2.08614911322204
6644736	Q9NXT0	360	2.53248452080005	2.20837111530046
6644737	Q9NXT0	361	2.27855183510068	2.12464192978697
6644738	Q9NXT0	362	2.23735441263412	2.10657813772406
6644739	Q9NXT0	363	2.54616980030871	2.37322856106379
6644740	Q9NXT0	364	2.1348538894219	2.11719013507707
6644741	Q9NXT0	365	2.23598508839375	2.20146247585733
6644742	Q9NXT0	366	2.35144541258518	2.09661893933402
6644743	Q9NXT0	367	2.37693824346821	2.16606818882606
6644744	Q9NXT0	368	2.28960669754791	2.08172845009606
6644745	Q9NXT0	369	2.19376018335343	1.93939527747394
6644746	Q9NXT0	37	2.20617871549844	1.99805809267401
6644747	Q9NXT0	370	2.13788374311717	1.8538474984477
6644748	Q9NXT0	371	2.03668429775732	1.8973015571387
6644749	Q9NXT0	372	2.04058283017536	1.88767223149645
6644750	Q9NXT0	373	2.42045054790302	2.05331212402768
6644751	Q9NXT0	374	2.19264460630414	1.97449697630767
6644752	Q9NXT0	375	2.27089870300896	2.12448594828019
6644753	Q9NXT0	376	1.887081708502	1.77554005759917
6644754	Q9NXT0	377	1.98724569933599	1.84068707103421
6644755	Q9NXT0	378	2.26717839453992	2.25221643193151
6644756	Q9NXT0	379	2.07224527372981	2.05056703487289
6644757	Q9NXT0	38	1.89889806384984	1.70130427246246
6644758	Q9NXT0	380	2.17921431319404	1.93752310835503
6644759	Q9NXT0	381	2.28235712943812	1.9515350706356
6644760	Q9NXT0	382	2.45812462753201	2.08969556370367
6644761	Q9NXT0	383	1.75337325086265	1.56642739722191
6644762	Q9NXT0	384	1.68659386309419	1.64312234995341
6644763	Q9NXT0	385	1.67940580435029	1.4887929068415
6644764	Q9NXT0	386	1.82789370289039	1.63219390169929
6644765	Q9NXT0	387	1.7119412270263	1.52021372985624
6644766	Q9NXT0	388	1.70455739251048	1.51308285100453
6644767	Q9NXT0	389	1.73376034145597	1.47593872010713
6644768	Q9NXT0	39	2.25221948757033	2.04252159834715
6644769	Q9NXT0	390	1.75330821298994	1.65632118522039
6644770	Q9NXT0	391	2.16681410918195	2.07738346943614
6644771	Q9NXT0	392	1.91026950133935	1.79804201998991
6644772	Q9NXT0	393	1.86408203474677	1.89462345513301
6644773	Q9NXT0	394	1.78844412380938	1.80818244842614
6644774	Q9NXT0	395	2.08635161200951	1.87953579451117
6644775	Q9NXT0	396	1.76121415531327	1.61036666122261
6644776	Q9NXT0	397	0.834198115737788	0.769257437004649
6644777	Q9NXT0	398	0.255641879373309	0.421375948376151
6644778	Q9NXT0	399	0.904807500222591	0.93604080697398
6644779	Q9NXT0	4	0.18759733747012	0.115761490301306
6644780	Q9NXT0	40	2.20059662713208	1.99266723568842
6644781	Q9NXT0	400	0.446063889474981	0.438960445594006
6644782	Q9NXT0	401	0.378401121866785	0.373615671472724
6644783	Q9NXT0	402	0.321089076398805	0.318267024086327
6644784	Q9NXT0	41	2.30630614810607	2.02940871196784
6644785	Q9NXT0	42	2.30394425445831	2.18863199741023
6644786	Q9NXT0	43	2.48256993676155	2.38286060241566
6644787	Q9NXT0	44	2.42397910301981	2.29469141967271
6644788	Q9NXT0	45	2.23359121233782	2.25201245395728
6644789	Q9NXT0	46	2.31746211446058	2.31961580174864
6644790	Q9NXT0	47	2.28477247845064	2.07169763160272
6644791	Q9NXT0	48	1.97294323246074	1.81538079586721
6644792	Q9NXT0	49	1.99452594070794	1.83622412293159
6644793	Q9NXT0	5	0.175641276385647	0.104215020380521
6644794	Q9NXT0	50	2.17711705356999	2.01256002298837
6644795	Q9NXT0	51	2.10997129382073	1.9477145450525
6644796	Q9NXT0	52	2.04620744595579	1.88613512134395
6644797	Q9NXT0	53	2.14196868286369	1.97861576640942
6644798	Q9NXT0	54	2.16459250994911	2.00046454562603
6644799	Q9NXT0	55	1.56484046578527	1.33577439908305
6644800	Q9NXT0	56	1.37606339736593	1.15346446215335
6644801	Q9NXT0	57	1.4079529237246	1.18426151598964
6644802	Q9NXT0	58	1.31565728418704	1.09512774373717
6644803	Q9NXT0	59	1.38080857841705	1.15804708262412
6644804	Q9NXT0	6	0.144937307922473	0.0745629095553932
6644805	Q9NXT0	60	1.38503180529729	1.16212563004846
6644806	Q9NXT0	61	1.41898102914946	1.19491182018864
6644807	Q9NXT0	62	1.37028891539639	1.14788780259145
6644808	Q9NXT0	63	1.40069784662477	1.17725498357782
6644809	Q9NXT0	64	1.3872987166185	1.16431488144141
6644810	Q9NXT0	65	1.35795032641375	1.13597190942677
6644811	Q9NXT0	66	1.32188147650587	1.1011387074553
6644812	Q9NXT0	67	1.36777547498659	1.14546046771214
6644813	Q9NXT0	68	1.33752294459016	1.11624432957249
6644814	Q9NXT0	69	1.32785036845724	1.106903116895
6644815	Q9NXT0	7	0.148787835592924	0.0782815257126614
6644816	Q9NXT0	70	1.37044143620585	1.14803509833763
6644817	Q9NXT0	71	1.34625644618452	1.12467863856021
6644818	Q9NXT0	72	1.31015384841544	1.08981284486296
6644819	Q9NXT0	73	1.32331220891989	1.10252042578766
6644820	Q9NXT0	74	1.32943582181053	1.10843425573121
6644821	Q9NXT0	75	1.33945926051455	1.11811431111743
6644822	Q9NXT0	76	1.2717323733972	1.05270761409541
6644823	Q9NXT0	77	1.37868446203386	1.15599573429515
6644824	Q9NXT0	78	1.36460371663118	1.14239736756671
6644825	Q9NXT0	79	1.39934563252826	1.17594909367967
6644826	Q9NXT0	8	0.103729192913192	0.0347665036082164
6644827	Q9NXT0	80	1.59308414044197	1.29770385674939
6644828	Q9NXT0	81	1.47215243557956	1.34241929976522
6644829	Q9NXT0	82	1.63914700538349	1.5254152513349
6644830	Q9NXT0	83	1.58297759909295	1.43958454269585
6644831	Q9NXT0	84	1.64790421245606	1.64347350771183
6644832	Q9NXT0	85	1.55664241214609	1.54194385538734
6644833	Q9NXT0	86	1.64293971450528	1.40893636486563
6644834	Q9NXT0	87	1.4940779192681	1.31000403518849
6644835	Q9NXT0	88	1.4613142701833	1.27836280435335
6644836	Q9NXT0	89	1.50658729152661	1.32208486092954
6644837	Q9NXT0	9	0.12885787655954	0.0590343279210493
6644838	Q9NXT0	90	1.45636422943766	1.27358234227873
6644839	Q9NXT0	91	1.34927019779723	1.17015714176367
6644840	Q9NXT0	92	1.50249514942889	1.31813290758059
6644841	Q9NXT0	93	1.43012648520442	1.24824345161584
6644842	Q9NXT0	94	1.43631641265977	1.25422132431739
6644843	Q9NXT0	95	1.54275824503943	1.35701666863703
6644844	Q9NXT0	96	1.32033748186337	1.14221560383604
6644845	Q9NXT0	97	1.51927690964249	1.33433975765899
6644846	Q9NXT0	98	1.35854612982742	1.17911529858616
6644847	Q9NXT0	99	1.32643586588647	1.14810506920349
6644848	Q9NXU5	1	0.425446159241382	0.340190132913678
6644849	Q9NXU5	10	1.84751710109431	1.62983657775114
6644850	Q9NXU5	100	1.86995269482579	1.93488936224525
6644851	Q9NXU5	101	1.86403006388102	1.71282121215785
6644852	Q9NXU5	102	2.49778926325639	2.10692525713271
6644853	Q9NXU5	103	2.49688719882963	2.267558360915
6644854	Q9NXU5	104	2.55762478553099	2.34793748486905
6644855	Q9NXU5	105	2.58820070293216	2.34588037555327
6644856	Q9NXU5	106	2.51493227445832	2.41630858936547
6644857	Q9NXU5	107	2.31769966731442	2.21243848185726
6644858	Q9NXU5	108	2.55632060255313	2.22653631581004
6644859	Q9NXU5	109	2.1710484087572	2.0924767252116
6644860	Q9NXU5	11	1.85565040327708	1.60610569312321
6644861	Q9NXU5	110	2.0489262641316	1.94295268948105
6644862	Q9NXU5	111	1.91791626170402	1.95761744222316
6644863	Q9NXU5	112	1.77842574177388	1.80951129146178
6644864	Q9NXU5	113	2.10090400538921	1.89638988730876
6644865	Q9NXU5	114	2.14743615587246	1.94132793773426
6644866	Q9NXU5	115	2.24285939418494	2.03348216337216
6644867	Q9NXU5	116	2.50961801532484	2.2257555140454
6644868	Q9NXU5	117	2.23539864599786	2.12243462682985
6644869	Q9NXU5	118	2.24308956308527	2.15158435585461
6644870	Q9NXU5	119	2.4921135565869	2.36049172071862
6644871	Q9NXU5	12	1.74403957449362	1.63950504193232
6644872	Q9NXU5	120	2.36116653189961	2.37521729370737
6644873	Q9NXU5	121	2.13378920217828	2.14223516259442
6644874	Q9NXU5	122	2.46206220927252	2.24291376455284
6644875	Q9NXU5	123	2.49772221246973	2.32218187901017
6644876	Q9NXU5	124	2.2234157188858	2.05727258698955
6644877	Q9NXU5	125	2.16978996282908	2.00548394398132
6644878	Q9NXU5	126	2.40107090352793	2.22884165403003
6644879	Q9NXU5	127	2.36859480729137	2.19747812504748
6644880	Q9NXU5	128	2.20410418756159	2.03862263078877
6644881	Q9NXU5	129	2.17011022545189	1.77279651043244
6644882	Q9NXU5	13	1.62060432502917	1.50690413961292
6644883	Q9NXU5	130	2.04789995261426	1.81627718669999
6644884	Q9NXU5	131	2.07993237053924	1.86893452456532
6644885	Q9NXU5	132	2.22046918553187	1.97307126852042
6644886	Q9NXU5	133	1.92448333666231	1.8284119232055
6644887	Q9NXU5	134	1.85254168425431	1.74554054847254
6644888	Q9NXU5	135	2.16639114895281	1.83228973026096
6644889	Q9NXU5	136	1.99295081986098	1.70962087901166
6644890	Q9NXU5	137	2.46826357473464	2.2004477832806
6644891	Q9NXU5	138	2.50307059082974	2.25578466703376
6644892	Q9NXU5	139	2.52428508158729	2.24468683515955
6644893	Q9NXU5	14	1.66893103601201	1.3372268555778
6644894	Q9NXU5	140	2.42244917502724	2.28752623656066
6644895	Q9NXU5	141	2.34826804686019	2.20249210610843
6644896	Q9NXU5	142	2.52232027046742	2.15423322563751
6644897	Q9NXU5	143	1.88913078832748	1.74180468254801
6644898	Q9NXU5	144	2.04523631857867	1.82721569983559
6644899	Q9NXU5	145	2.04798426181361	1.99137376918795
6644900	Q9NXU5	146	1.92009510083874	1.88958812726207
6644901	Q9NXU5	147	1.88078719197672	1.820041274276
6644902	Q9NXU5	148	1.74809308168303	1.83307961337886
6644903	Q9NXU5	149	1.83271889516876	1.90141201075302
6644904	Q9NXU5	15	1.62442878264246	1.3390789148903
6644905	Q9NXU5	150	1.79597954714813	1.64958286377376
6644906	Q9NXU5	151	1.73054433580227	1.63121908712501
6644907	Q9NXU5	152	2.28740756792878	1.88059267277584
6644908	Q9NXU5	153	2.07458437367877	1.83656464829902
6644909	Q9NXU5	154	2.34877304791952	2.12308244488274
6644910	Q9NXU5	155	2.42342020291432	2.16358677914367
6644911	Q9NXU5	156	2.08763444433272	1.98049099083192
6644912	Q9NXU5	157	2.02461622604936	1.90623735090159
6644913	Q9NXU5	158	2.10454217371614	1.76707677578197
6644914	Q9NXU5	159	2.13086248228381	1.83732515519886
6644915	Q9NXU5	16	1.63631287622977	1.35055588277899
6644916	Q9NXU5	160	1.62886931362573	1.35333921000518
6644917	Q9NXU5	161	2.21457967708829	1.87560636658131
6644918	Q9NXU5	162	2.26846069490986	1.86229488240322
6644919	Q9NXU5	163	2.01944792193543	1.78331706307046
6644920	Q9NXU5	164	2.32680786131149	2.10186974241475
6644921	Q9NXU5	165	2.1842541568864	1.93261409198328
6644922	Q9NXU5	166	1.85232143804465	1.60965355278348
6644923	Q9NXU5	167	1.97861291208503	1.70003297318074
6644924	Q9NXU5	168	1.8543432270432	1.72120713327709
6644925	Q9NXU5	169	1.61989169401739	1.4813931471668
6644926	Q9NXU5	17	1.70504615369432	1.41693449319209
6644927	Q9NXU5	170	2.2307296727063	1.97105132607289
6644928	Q9NXU5	171	2.05555267993173	1.82359784056236
6644929	Q9NXU5	172	2.26323973561374	1.99258438988524
6644930	Q9NXU5	173	2.16079145618899	2.03483239711292
6644931	Q9NXU5	174	2.00929669013083	1.87513324211213
6644932	Q9NXU5	175	1.87947487576512	1.78916964098279
6644933	Q9NXU5	176	1.80415118134737	1.73814867600074
6644934	Q9NXU5	177	1.7192388501769	1.62455971861933
6644935	Q9NXU5	178	1.59348445174643	1.64430002869086
6644936	Q9NXU5	179	1.65807987075234	1.69328823354804
6644937	Q9NXU5	18	1.73205478346211	1.44301786036561
6644938	Q9NXU5	180	1.45030709022074	1.30701020723356
6644939	Q9NXU5	181	1.54791081135768	1.40127021663815
6644940	Q9NXU5	182	1.52541120905425	1.37954140650657
6644941	Q9NXU5	183	1.70376694957365	1.55178702975628
6644942	Q9NXU5	184	1.53535125036258	1.38914092152803
6644943	Q9NXU5	185	1.58523310579071	1.43731392258788
6644944	Q9NXU5	186	1.64392630245028	1.49399640563947
6644945	Q9NXU5	187	1.81831685647988	1.59706603771386
6644946	Q9NXU5	188	1.64054869382328	1.58689212831773
6644947	Q9NXU5	189	1.69506198757718	1.66126019137235
6644948	Q9NXU5	19	1.74488305142757	1.45540665707319
6644949	Q9NXU5	190	1.91731409506434	1.84431282244028
6644950	Q9NXU5	191	1.69308008550593	1.76894723938651
6644951	Q9NXU5	192	1.5276545896674	1.5957945940391
6644952	Q9NXU5	193	1.72258911923566	1.56770263275269
6644953	Q9NXU5	194	1.60962233193821	1.50343561856316
6644954	Q9NXU5	195	1.50412378876612	1.40155124821605
6644955	Q9NXU5	196	1.54187864094657	1.43801269333458
6644956	Q9NXU5	197	1.51947014711733	1.41637187047984
6644957	Q9NXU5	198	1.50547121004665	1.40285250949067
6644958	Q9NXU5	199	1.40971387865933	1.31037563615032
6644959	Q9NXU5	2	0.71508618820873	0.301190042360252
6644960	Q9NXU5	20	1.73822324406447	1.44897500162639
6644961	Q9NXU5	200	1.49702317756126	1.39469389000109
6644962	Q9NXU5	201	1.5055245306081	1.40290400339444
6644963	Q9NXU5	202	1.47134808764848	1.36989837822704
6644964	Q9NXU5	203	1.46377477163947	1.36258450914584
6644965	Q9NXU5	204	0.526033886172997	0.341085421277294
6644966	Q9NXU5	21	1.86664881113521	1.57300096107619
6644967	Q9NXU5	22	1.82124572944116	1.50123007085495
6644968	Q9NXU5	23	2.08196784975159	1.68767371935773
6644969	Q9NXU5	24	1.97336003542921	1.7442908606354
6644970	Q9NXU5	25	2.08300941548556	1.87190615599699
6644971	Q9NXU5	26	2.03691902231387	1.79580917328872
6644972	Q9NXU5	27	1.92761318548493	1.83143454955642
6644973	Q9NXU5	28	1.90427823356311	1.79550470524445
6644974	Q9NXU5	29	1.86156210516769	1.53790353064397
6644975	Q9NXU5	3	0.549700772971014	0.21347977041586
6644976	Q9NXU5	30	1.90303865812028	1.62278893128934
6644977	Q9NXU5	31	1.91227901146947	1.63171272828653
6644978	Q9NXU5	32	2.51545343339187	2.12398428750266
6644979	Q9NXU5	33	2.41718154775183	2.19058326885214
6644980	Q9NXU5	34	2.47575806873991	2.26887536095859
6644981	Q9NXU5	35	2.50855474528869	2.26896293194495
6644982	Q9NXU5	36	2.4996242410654	2.40152497912218
6644983	Q9NXU5	37	2.37704705275161	2.26975274246418
6644984	Q9NXU5	38	2.52637317231976	2.19761482570127
6644985	Q9NXU5	39	2.20921702052128	2.14708301034272
6644986	Q9NXU5	4	1.68885463052338	1.35872966299471
6644987	Q9NXU5	40	2.14731564367146	2.10902454069841
6644988	Q9NXU5	41	1.94152771594169	1.87870094722172
6644989	Q9NXU5	42	1.99103413007638	2.06769797874009
6644990	Q9NXU5	43	1.95600149059142	2.02047118665944
6644991	Q9NXU5	44	2.14609641321895	1.98770541385812
6644992	Q9NXU5	45	2.43862067271041	2.18306950242456
6644993	Q9NXU5	46	2.71731561078842	2.3868702552679
6644994	Q9NXU5	47	2.34646306305564	2.19022665249167
6644995	Q9NXU5	48	2.60599443578733	2.46258927792006
6644996	Q9NXU5	49	2.61165052577655	2.43646604552157
6644997	Q9NXU5	5	1.64587756307723	1.31722490544585
6644998	Q9NXU5	50	2.29265344874404	2.26958379151234
6644999	Q9NXU5	51	2.16453892133521	2.13246391411795
6645000	Q9NXU5	52	2.52497639769014	2.264205093811
6645001	Q9NXU5	53	2.27057429886752	2.06334806400311
6645002	Q9NXU5	54	1.86991339598264	1.54823047875398
6645003	Q9NXU5	55	1.91397267662211	1.5907803749983
6645004	Q9NXU5	56	1.96003865744822	1.56992158163866
6645005	Q9NXU5	57	1.85167413636753	1.62677368140954
6645006	Q9NXU5	58	1.93846048324365	1.73230918619057
6645007	Q9NXU5	59	1.92627362740778	1.68895427223642
6645008	Q9NXU5	6	1.65114550129871	1.32231237445333
6645009	Q9NXU5	60	2.05507700507921	1.95453170910883
6645010	Q9NXU5	61	1.90346321293131	1.7947176056183
6645011	Q9NXU5	62	2.07778144987693	1.74671562539141
6645012	Q9NXU5	63	2.05401139798335	1.76858964168813
6645013	Q9NXU5	64	1.94712065007167	1.66536076080065
6645014	Q9NXU5	65	2.07776106409528	1.79152569089804
6645015	Q9NXU5	66	2.65172454655467	2.25558702004888
6645016	Q9NXU5	67	2.38935714560264	2.16371207605633
6645017	Q9NXU5	68	2.52532320911848	2.31674249700425
6645018	Q9NXU5	69	2.54019478509769	2.29951904615062
6645019	Q9NXU5	7	1.66118342418528	1.33200641782247
6645020	Q9NXU5	70	2.36947262209089	2.27583209891581
6645021	Q9NXU5	71	2.29750641971781	2.19293701525133
6645022	Q9NXU5	72	2.30711680549704	1.98586975125137
6645023	Q9NXU5	73	2.39901808895913	2.23047096075366
6645024	Q9NXU5	74	2.20976232370387	2.01611317034445
6645025	Q9NXU5	75	2.23600301237108	2.18264151444164
6645026	Q9NXU5	76	2.14856231265458	2.08480205931128
6645027	Q9NXU5	77	2.48333492893824	2.09296609991109
6645028	Q9NXU5	78	2.50050082795053	2.27104819420161
6645029	Q9NXU5	79	2.53056365786394	2.32180341827116
6645030	Q9NXU5	8	1.81959636281055	1.4196457962064
6645031	Q9NXU5	80	2.54454839258193	2.30372350759561
6645032	Q9NXU5	81	2.45918108759832	2.36246732863763
6645033	Q9NXU5	82	2.41800383310726	2.30930642398919
6645034	Q9NXU5	83	2.52363192152595	2.19496748477414
6645035	Q9NXU5	84	2.26112715161394	2.08837220273153
6645036	Q9NXU5	85	2.2502580157503	2.04628986625217
6645037	Q9NXU5	86	2.04413771113944	1.98841744820092
6645038	Q9NXU5	87	2.4565935122728	2.04398263905202
6645039	Q9NXU5	88	2.3430129764652	2.09579741451306
6645040	Q9NXU5	89	2.56587591022691	2.33274778965119
6645041	Q9NXU5	9	1.77464563382887	1.53773925614272
6645042	Q9NXU5	90	2.48602043652563	2.22404245173686
6645043	Q9NXU5	91	2.46575457815165	2.345657471727
6645044	Q9NXU5	92	2.01111076047163	1.72619905884663
6645045	Q9NXU5	93	2.22396728402245	2.21376754243459
6645046	Q9NXU5	94	1.84448510149549	1.98847228381516
6645047	Q9NXU5	95	1.88213251396016	2.01143566789273
6645048	Q9NXU5	96	2.12748453881246	2.06566963154565
6645049	Q9NXU5	97	2.13967452299917	2.09916429846983
6645050	Q9NXU5	98	1.96289771281311	1.8968579586455
6645051	Q9NXU5	99	1.87989513045063	1.95788549155742
6645052	Q9NXV2	1	0.535627700532737	0.365990122575455
6645053	Q9NXV2	10	0.335814693130415	0.173022316250945
6645054	Q9NXV2	100	2.58944299958521	2.42488257375795
6645055	Q9NXV2	101	2.73362769969072	2.58585007695244
6645056	Q9NXV2	102	2.64154123332486	2.46533275615303
6645057	Q9NXV2	103	2.67853003922346	2.64224100810118
6645058	Q9NXV2	104	2.47222332981625	2.42960765924607
6645059	Q9NXV2	105	2.65683529759909	2.39154676686115
6645060	Q9NXV2	106	2.53574084917747	2.31943052924984
6645061	Q9NXV2	107	2.53043537497959	2.31430681017476
6645062	Q9NXV2	108	2.51480383985943	2.29921078073786
6645063	Q9NXV2	109	2.00289014768258	1.75881735947789
6645064	Q9NXV2	11	0.344645191861882	0.18155029944441
6645065	Q9NXV2	110	2.11324210097575	1.80004222746583
6645066	Q9NXV2	111	2.03688561978115	1.8878058345598
6645067	Q9NXV2	112	2.00506651777351	1.8787990801217
6645068	Q9NXV2	113	1.94139937624682	1.78572749392551
6645069	Q9NXV2	114	1.87412194783523	1.86194146790784
6645070	Q9NXV2	115	1.83952350400098	1.81513399678794
6645071	Q9NXV2	116	1.95383550137453	1.70918147286752
6645072	Q9NXV2	117	1.87973832427167	1.68245247239117
6645073	Q9NXV2	118	1.81870155730412	1.62350670514612
6645074	Q9NXV2	119	2.51374322031874	2.25561849913877
6645075	Q9NXV2	12	0.345948646763865	0.182809100542238
6645076	Q9NXV2	120	2.51805048192002	2.25977820241971
6645077	Q9NXV2	121	2.57531137302233	2.3150774478885
6645078	Q9NXV2	122	2.51371065431295	2.25558704878036
6645079	Q9NXV2	123	2.70867360673608	2.37852430929618
6645080	Q9NXV2	124	2.67208805451991	2.50469637147637
6645081	Q9NXV2	125	2.80408038030572	2.65388918714203
6645082	Q9NXV2	126	2.75935458302597	2.57911005195135
6645083	Q9NXV2	127	2.68605142514139	2.64950472611419
6645084	Q9NXV2	128	2.64529685765656	2.59675202804556
6645085	Q9NXV2	129	2.75164813451847	2.48311150225847
6645086	Q9NXV2	13	0.314213754130851	0.15216138298396
6645087	Q9NXV2	130	2.11396111091922	1.85339827119913
6645088	Q9NXV2	131	2.18452011991216	1.88995451130859
6645089	Q9NXV2	132	2.2380315793488	2.02881973998749
6645090	Q9NXV2	133	2.25599298944941	2.04616582746533
6645091	Q9NXV2	134	2.5052685473857	2.28690169451743
6645092	Q9NXV2	135	2.42429953048939	2.20870651706697
6645093	Q9NXV2	136	2.32733552086118	2.11506430391159
6645094	Q9NXV2	137	2.27057166208582	2.06024506341871
6645095	Q9NXV2	138	2.40513004279759	2.19019373836281
6645096	Q9NXV2	139	2.63298054484318	2.34489188566242
6645097	Q9NXV2	14	0.358531259425952	0.194960657614522
6645098	Q9NXV2	140	2.447672139608	2.32743604758477
6645099	Q9NXV2	141	2.49312910602505	2.39305803528491
6645100	Q9NXV2	142	2.60111638648193	2.46576032781013
6645101	Q9NXV2	143	2.32757450714713	2.34277606572748
6645102	Q9NXV2	144	2.34696820203066	2.3481110687267
6645103	Q9NXV2	145	2.38679218503617	2.17022234347015
6645104	Q9NXV2	146	2.36258962953104	2.19167867287935
6645105	Q9NXV2	147	2.10108072933211	1.93912855383672
6645106	Q9NXV2	148	2.28231939319176	2.11415833713688
6645107	Q9NXV2	149	2.21650245830778	2.05059616113703
6645108	Q9NXV2	15	0.383545831390179	0.219118279487278
6645109	Q9NXV2	150	2.21017200740081	2.04448257904123
6645110	Q9NXV2	151	2.22681067641426	1.97131352557402
6645111	Q9NXV2	152	2.15226289537137	1.86773404919519
6645112	Q9NXV2	153	2.19391904683857	2.0491497526223
6645113	Q9NXV2	154	2.02051568013822	1.86829254259534
6645114	Q9NXV2	155	2.79228413142945	2.43203002870584
6645115	Q9NXV2	156	2.95271035849089	2.52161372421946
6645116	Q9NXV2	157	2.9206495579406	2.65215552896286
6645117	Q9NXV2	158	2.999066480685	2.74960832964022
6645118	Q9NXV2	159	2.96313213619145	2.68331946933511
6645119	Q9NXV2	16	0.187019763295953	0.0293248083877413
6645120	Q9NXV2	160	2.91973524428741	2.78259587956033
6645121	Q9NXV2	161	2.81937069911563	2.67227532452959
6645122	Q9NXV2	162	2.88397123361994	2.51831435479391
6645123	Q9NXV2	163	2.78137662586492	2.46406418965303
6645124	Q9NXV2	164	2.675951376376	2.36225060209149
6645125	Q9NXV2	165	2.91278644423945	2.817932116471
6645126	Q9NXV2	166	2.86041871496997	2.78908069037089
6645127	Q9NXV2	167	2.89689561885472	2.79272241133493
6645128	Q9NXV2	168	2.77153557151693	2.3852610669878
6645129	Q9NXV2	169	2.66000515277197	2.43905572652861
6645130	Q9NXV2	17	0.397652125306206	0.23274131948719
6645131	Q9NXV2	170	2.63212914562794	2.43385698427074
6645132	Q9NXV2	171	2.67324123174865	2.44197509523369
6645133	Q9NXV2	172	2.66049707414959	2.57085413730744
6645134	Q9NXV2	173	2.51841219759358	2.42024250748129
6645135	Q9NXV2	174	2.60420748014906	2.28675019536807
6645136	Q9NXV2	175	2.40624134417519	2.14459725116979
6645137	Q9NXV2	176	2.29062862039468	2.00135963631469
6645138	Q9NXV2	177	2.2836000703142	2.13575848042241
6645139	Q9NXV2	178	2.20149575761189	2.04307259817109
6645140	Q9NXV2	179	2.47970411890144	2.15480631847761
6645141	Q9NXV2	18	0.354635636420566	0.191198490999898
6645142	Q9NXV2	180	2.35211944039964	2.0315924404064
6645143	Q9NXV2	181	2.65796996831518	2.26161848592974
6645144	Q9NXV2	182	2.51106244908988	2.28124799495025
6645145	Q9NXV2	183	2.57740423264905	2.36703932698786
6645146	Q9NXV2	184	2.58534848604499	2.34312587001313
6645147	Q9NXV2	185	2.43791019363012	2.34192513370764
6645148	Q9NXV2	186	2.23121997344321	2.12892141239871
6645149	Q9NXV2	187	2.53231180457375	2.20335001208136
6645150	Q9NXV2	188	2.25473939288037	2.01272260330037
6645151	Q9NXV2	189	2.25394423056546	2.01195468168419
6645152	Q9NXV2	19	0.417178894110198	0.251599139554555
6645153	Q9NXV2	190	2.33561089597955	2.02547696340021
6645154	Q9NXV2	191	2.37515009613165	2.22516589348843
6645155	Q9NXV2	192	2.3821060081246	2.25360579724926
6645156	Q9NXV2	193	2.4469341077016	2.28462745764033
6645157	Q9NXV2	194	2.32806447059811	2.31101667064168
6645158	Q9NXV2	195	2.02631021159318	2.00620561772032
6645159	Q9NXV2	196	2.37095937593091	2.12269936194791
6645160	Q9NXV2	197	2.24763907939999	2.04843352941059
6645161	Q9NXV2	198	2.20253657074836	2.00487614409626
6645162	Q9NXV2	199	2.18324517860058	1.98624563714329
6645163	Q9NXV2	2	0.40989299191508	0.244562838054644
6645164	Q9NXV2	20	0.314699395662691	0.152630387391019
6645165	Q9NXV2	200	2.41100827050527	2.08846385488654
6645166	Q9NXV2	201	2.46510968819292	2.14071186429271
6645167	Q9NXV2	202	2.62376224288038	2.2285826499633
6645168	Q9NXV2	203	2.52260033696398	2.29239061745331
6645169	Q9NXV2	204	2.58888050953112	2.37812244917043
6645170	Q9NXV2	205	2.60253710034757	2.35972563615873
6645171	Q9NXV2	206	2.47646414174469	2.3791582993035
6645172	Q9NXV2	207	2.35231978233357	2.24587257975108
6645173	Q9NXV2	208	2.47998940320264	2.15282007338781
6645174	Q9NXV2	209	2.27842015172151	2.00298594136773
6645175	Q9NXV2	21	0.393164447860312	0.22840738105403
6645176	Q9NXV2	210	1.79422282108625	1.65014807580678
6645177	Q9NXV2	211	1.79290377695771	1.64887421953866
6645178	Q9NXV2	212	1.90592895284357	1.69268073076512
6645179	Q9NXV2	213	1.91395683546351	1.8619378591522
6645180	Q9NXV2	214	1.97838686023075	1.94588292549822
6645181	Q9NXV2	215	2.06831076183018	2.00114065503804
6645182	Q9NXV2	216	1.80867759654786	1.89158862178972
6645183	Q9NXV2	217	1.71218405781689	1.78500646012419
6645184	Q9NXV2	218	1.8795085809617	1.73025035699134
6645185	Q9NXV2	219	1.88595375795004	1.7813044877898
6645186	Q9NXV2	22	0.362768072220293	0.199052325526238
6645187	Q9NXV2	220	1.87148529134831	1.76733168242887
6645188	Q9NXV2	221	1.80728753046818	1.70533321071256
6645189	Q9NXV2	222	1.90910230738356	1.61952311436957
6645190	Q9NXV2	223	2.02287256985148	1.72939583116019
6645191	Q9NXV2	224	2.0953559042674	1.73404938475633
6645192	Q9NXV2	225	2.08251398640651	1.88315167102591
6645193	Q9NXV2	226	2.10436929765777	1.92598054989805
6645194	Q9NXV2	227	2.04321173808393	1.83533257230738
6645195	Q9NXV2	228	1.9921409157304	1.92719794586398
6645196	Q9NXV2	229	1.97466683076321	1.89692818671914
6645197	Q9NXV2	23	0.381700195419865	0.217335871379341
6645198	Q9NXV2	230	0.972592714998948	0.902910909187339
6645199	Q9NXV2	231	0.74260466162462	0.891656342402308
6645200	Q9NXV2	232	0.969466698479369	0.998484908128963
6645201	Q9NXV2	233	0.570366774017932	0.559004957519926
6645202	Q9NXV2	234	0.475219666964246	0.467117403426389
6645203	Q9NXV2	24	0.318138612850708	0.155951783754914
6645204	Q9NXV2	25	0.272195132412492	0.111582236695224
6645205	Q9NXV2	26	0.337427552995788	0.17457992270598
6645206	Q9NXV2	27	0.33093079531309	0.168305731177859
6645207	Q9NXV2	28	0.255361562177161	0.0953253515046574
6645208	Q9NXV2	29	0.334715754523338	0.171961025121554
6645209	Q9NXV2	3	0.349237202790282	0.185984997099939
6645210	Q9NXV2	30	0.35725504891388	0.19372816756733
6645211	Q9NXV2	31	0.381573542103555	0.217213556956822
6645212	Q9NXV2	32	0.316892070569182	0.154747945562976
6645213	Q9NXV2	33	0.376004738494764	0.211835529619109
6645214	Q9NXV2	34	0.35489040811497	0.19144453471658
6645215	Q9NXV2	35	0.304818651046048	0.143088137673074
6645216	Q9NXV2	36	0.348256655801855	0.185038041724938
6645217	Q9NXV2	37	0.278692488507408	0.117857006135136
6645218	Q9NXV2	38	0.305797766240719	0.144033710304761
6645219	Q9NXV2	39	0.361085997224134	0.197427875114816
6645220	Q9NXV2	4	0.238101487706913	0.0786565732763443
6645221	Q9NXV2	40	0.399939139522974	0.234949985089996
6645222	Q9NXV2	41	0.378925132195065	0.21465587636869
6645223	Q9NXV2	42	0.57733817046592	0.535277858197261
6645224	Q9NXV2	43	1.10813002523435	0.729168205663661
6645225	Q9NXV2	44	1.21469018905448	0.904087191507176
6645226	Q9NXV2	45	2.38912003334526	1.82278442736617
6645227	Q9NXV2	46	2.3074264039995	1.90539372651919
6645228	Q9NXV2	47	2.35780397571269	1.97576774924513
6645229	Q9NXV2	48	2.4413894938358	2.02490423587404
6645230	Q9NXV2	49	2.36977935470139	2.0969339292908
6645231	Q9NXV2	5	0.233320605653736	0.0740394748497134
6645232	Q9NXV2	50	2.31682367047777	2.03239810077235
6645233	Q9NXV2	51	2.51603372704502	2.22079497253611
6645234	Q9NXV2	52	2.43170237360427	2.28053925545638
6645235	Q9NXV2	53	2.89293386845703	2.58220853887692
6645236	Q9NXV2	54	2.7904158809267	2.50492490383799
6645237	Q9NXV2	55	3.03838391468803	2.71281248406784
6645238	Q9NXV2	56	2.8390077503367	2.66145316528047
6645239	Q9NXV2	57	2.90611904107756	2.71287105304969
6645240	Q9NXV2	58	2.94189919198223	2.5310770294355
6645241	Q9NXV2	59	2.97887170394557	2.50580951090495
6645242	Q9NXV2	6	0.245875178918363	0.086163953099207
6645243	Q9NXV2	60	2.78389967608521	2.47902110692795
6645244	Q9NXV2	61	3.0612217738283	2.7685649820808
6645245	Q9NXV2	62	3.08563384762046	2.76055519032846
6645246	Q9NXV2	63	2.72057800092532	2.54919204961745
6645247	Q9NXV2	64	2.02039600780007	1.83241358162297
6645248	Q9NXV2	65	2.08767255760891	1.91910765665498
6645249	Q9NXV2	66	1.91412324593065	1.71991824758038
6645250	Q9NXV2	67	1.97948187149626	1.92422442490954
6645251	Q9NXV2	68	2.03183917641824	1.96139376942812
6645252	Q9NXV2	69	2.53956389716062	2.1894572657431
6645253	Q9NXV2	7	0.303073623680832	0.141402891517083
6645254	Q9NXV2	70	2.52036408754849	2.17091520388803
6645255	Q9NXV2	71	2.41355135721473	2.00241502366494
6645256	Q9NXV2	72	2.55819011863576	2.30360301053327
6645257	Q9NXV2	73	2.69053206710057	2.45313347149181
6645258	Q9NXV2	74	2.54759652027629	2.28350905983158
6645259	Q9NXV2	75	2.46937681826864	2.34915562101389
6645260	Q9NXV2	76	1.90041426938389	1.577686452155
6645261	Q9NXV2	77	2.02927607950034	1.7021337098208
6645262	Q9NXV2	78	1.94108256297626	1.61696152990647
6645263	Q9NXV2	79	2.15432407173367	1.75755115932688
6645264	Q9NXV2	8	0.32084025997615	0.158560877757537
6645265	Q9NXV2	80	2.11168537693591	1.87787744769824
6645266	Q9NXV2	81	2.12401501630727	1.9115069854948
6645267	Q9NXV2	82	2.16906289583164	1.92342605731171
6645268	Q9NXV2	83	2.16839644282991	2.06396904555134
6645269	Q9NXV2	84	2.01365098845058	1.90113056442492
6645270	Q9NXV2	85	2.3441605016012	2.00396905413609
6645271	Q9NXV2	86	2.06521880628031	1.77941310619509
6645272	Q9NXV2	87	2.05898518848542	1.77339303989919
6645273	Q9NXV2	88	2.19567165281647	1.90539689449865
6645274	Q9NXV2	89	2.10268456982843	1.81559536628988
6645275	Q9NXV2	9	0.330583179371673	0.167970023875663
6645276	Q9NXV2	90	2.59706979478339	2.23374401070855
6645277	Q9NXV2	91	2.60239427719894	2.26060837446417
6645278	Q9NXV2	92	2.66651996204365	2.29095168347171
6645279	Q9NXV2	93	2.32957751122767	2.22385264443315
6645280	Q9NXV2	94	2.27881345160225	2.19654994940568
6645281	Q9NXV2	95	2.37406242667617	2.25695032586449
6645282	Q9NXV2	96	2.22221674813804	2.25149319182549
6645283	Q9NXV2	97	2.00380355617946	2.02716810472665
6645284	Q9NXV2	98	2.51626196407714	2.25805095568437
6645285	Q9NXV2	99	2.87369666409317	2.53789400091512
6645286	Q9NXV6	1	1.24713155279579	0.953770103580237
6645287	Q9NXV6	10	1.00221724193187	0.759814072644133
6645288	Q9NXV6	100	2.23171860025535	1.98099373237742
6645289	Q9NXV6	101	1.97781136991074	1.78061461782571
6645290	Q9NXV6	102	1.98841488662869	1.79085487889274
6645291	Q9NXV6	103	1.91629035549711	1.72120119250074
6645292	Q9NXV6	104	1.41413118593153	1.19022812307128
6645293	Q9NXV6	105	1.43884714160472	1.21409735866046
6645294	Q9NXV6	106	1.41076508622347	1.18697733932612
6645295	Q9NXV6	107	1.58155894059406	1.28657348760568
6645296	Q9NXV6	108	1.52452591501236	1.39299856668642
6645297	Q9NXV6	109	1.5723695955806	1.46092550439991
6645298	Q9NXV6	11	0.98736445254418	0.745470110640844
6645299	Q9NXV6	110	1.52228996704247	1.38097594969153
6645300	Q9NXV6	111	1.53745584317895	1.53680888257754
6645301	Q9NXV6	112	1.374928594207	1.36645519585301
6645302	Q9NXV6	113	1.48045783770177	1.25202079794695
6645303	Q9NXV6	114	1.34102495227186	1.16219436215126
6645304	Q9NXV6	115	1.28734757260853	1.11035586405977
6645305	Q9NXV6	116	1.33953667967996	1.16075707485448
6645306	Q9NXV6	117	1.37580104328169	1.19577909260475
6645307	Q9NXV6	118	1.93731621811087	1.69893875356895
6645308	Q9NXV6	119	2.03225307950636	1.79062326460749
6645309	Q9NXV6	12	1.56613237379148	1.29275151447567
6645310	Q9NXV6	120	2.22780939552557	1.91413356124831
6645311	Q9NXV6	121	2.12566296707556	1.97699073401251
6645312	Q9NXV6	122	2.14308243500533	2.01553573284062
6645313	Q9NXV6	123	2.16522881003089	2.0053378607102
6645314	Q9NXV6	124	2.08312001227468	2.06722855892371
6645315	Q9NXV6	125	1.9535670952872	1.92871956835176
6645316	Q9NXV6	126	2.15609882090217	1.90796453810107
6645317	Q9NXV6	127	2.08274946745496	1.88195774231111
6645318	Q9NXV6	128	2.06603823368427	1.86581900257825
6645319	Q9NXV6	129	1.37317769308496	1.15067761643175
6645320	Q9NXV6	13	2.01925196545703	1.77806754318329
6645321	Q9NXV6	130	1.34210296076127	1.12066744338756
6645322	Q9NXV6	131	1.43931809826756	1.21455218127328
6645323	Q9NXV6	132	1.43943208004897	1.21466225826279
6645324	Q9NXV6	133	1.43376268635608	1.20918708685964
6645325	Q9NXV6	134	1.35284447465386	1.13104097411714
6645326	Q9NXV6	135	1.41369642380464	1.18980825504071
6645327	Q9NXV6	136	1.38100782764422	1.15823950596421
6645328	Q9NXV6	137	1.3597891418358	1.13774773064503
6645329	Q9NXV6	138	1.43661888779523	1.21194544044882
6645330	Q9NXV6	139	1.40036779556774	1.17693623942158
6645331	Q9NXV6	14	1.96170913298868	1.72249601510575
6645332	Q9NXV6	140	1.43469868031966	1.21009101550889
6645333	Q9NXV6	141	1.45209499824157	1.22689136975588
6645334	Q9NXV6	142	1.55778953760491	1.32896502184979
6645335	Q9NXV6	143	1.56745175035074	1.33829622616949
6645336	Q9NXV6	144	1.43839221220276	1.21365801424605
6645337	Q9NXV6	145	1.35322026382599	1.13140388949051
6645338	Q9NXV6	146	1.35224081439705	1.13045799407476
6645339	Q9NXV6	147	1.42925929637944	1.20483797417616
6645340	Q9NXV6	148	1.39143491452836	1.16830938133692
6645341	Q9NXV6	149	1.37388049501396	1.15135634174739
6645342	Q9NXV6	15	2.00223496752643	1.76163351416993
6645343	Q9NXV6	150	1.36110448315991	1.13901801095951
6645344	Q9NXV6	151	1.44712282096927	1.22208952950851
6645345	Q9NXV6	152	1.44471301290799	1.21976227673706
6645346	Q9NXV6	153	1.40088463128287	1.17743536936049
6645347	Q9NXV6	154	1.3782901234467	1.15561490497325
6645348	Q9NXV6	155	1.39968470445364	1.17627654966703
6645349	Q9NXV6	156	1.36033235925553	1.13827233850317
6645350	Q9NXV6	157	1.38080465837144	1.15804329687157
6645351	Q9NXV6	158	1.2827518288177	1.0633495646222
6645352	Q9NXV6	159	1.39119574550727	1.16807840577662
6645353	Q9NXV6	16	2.21482314610041	1.90159219521546
6645354	Q9NXV6	160	1.3737187747861	1.15120016173682
6645355	Q9NXV6	161	1.39090911211247	1.1678015918788
6645356	Q9NXV6	162	1.44082356132789	1.21600607012682
6645357	Q9NXV6	163	1.39027602795007	1.16719019593604
6645358	Q9NXV6	164	1.36663282288872	1.14435696063027
6645359	Q9NXV6	165	1.39789257349363	1.17454581359286
6645360	Q9NXV6	166	1.42838567708198	1.2039942833595
6645361	Q9NXV6	167	1.31242499172155	1.09200618326133
6645362	Q9NXV6	168	1.38937484357033	1.16631988436266
6645363	Q9NXV6	169	1.44831121885704	1.22323721521939
6645364	Q9NXV6	17	2.16796869612334	2.0178471518976
6645365	Q9NXV6	170	1.38683336388992	1.16386547078308
6645366	Q9NXV6	171	1.35941128161002	1.13738281516823
6645367	Q9NXV6	172	1.37459635060032	1.15204767352775
6645368	Q9NXV6	173	1.39057767597646	1.16748151009367
6645369	Q9NXV6	174	1.37242918532576	1.14995475107785
6645370	Q9NXV6	175	1.45230921351442	1.22709824643433
6645371	Q9NXV6	176	1.45685347679931	1.23148683218681
6645372	Q9NXV6	177	1.39036030242924	1.16727158333712
6645373	Q9NXV6	178	1.25849240334434	1.03992121940511
6645374	Q9NXV6	179	1.29922369808196	1.07925714000637
6645375	Q9NXV6	18	2.06469919082257	1.9398377446106
6645376	Q9NXV6	180	1.3890834211018	1.16603844545538
6645377	Q9NXV6	181	1.46456619770576	1.23893533042754
6645378	Q9NXV6	182	1.38845447409933	1.16543104494157
6645379	Q9NXV6	183	1.31401763471109	1.09354426543098
6645380	Q9NXV6	184	1.3865295242331	1.16357204007597
6645381	Q9NXV6	185	1.45198660219057	1.22678668714063
6645382	Q9NXV6	186	1.38759774183036	1.16460366263699
6645383	Q9NXV6	187	1.44939111844773	1.22428011957169
6645384	Q9NXV6	188	1.39052132209396	1.16742708678447
6645385	Q9NXV6	189	1.36607759206385	1.14382075092265
6645386	Q9NXV6	19	2.14350368138848	1.98435699229355
6645387	Q9NXV6	190	1.44881224563073	1.22372107780014
6645388	Q9NXV6	191	1.38764459621623	1.16464891188365
6645389	Q9NXV6	192	1.32252173933146	1.10175703613436
6645390	Q9NXV6	193	1.44652140327565	1.22150871520351
6645391	Q9NXV6	194	1.46821931740277	1.2424633014207
6645392	Q9NXV6	195	1.38314074346832	1.16029935228254
6645393	Q9NXV6	196	1.33927819573725	1.11793944926368
6645394	Q9NXV6	197	1.45732866386135	1.23194574027366
6645395	Q9NXV6	198	1.45332141479343	1.2280757716861
6645396	Q9NXV6	199	1.38761517395978	1.1646204975759
6645397	Q9NXV6	2	1.27038323632638	0.9108785859291
6645398	Q9NXV6	20	2.14815254541746	2.13003320524497
6645399	Q9NXV6	200	1.3554900407644	1.13359590833025
6645400	Q9NXV6	201	1.44629202881862	1.22128719866475
6645401	Q9NXV6	202	1.43928968210731	1.21452473859485
6645402	Q9NXV6	203	1.38255008121073	1.15972892495347
6645403	Q9NXV6	204	1.44522925392144	1.2202608323476
6645404	Q9NXV6	205	1.33544332589083	1.11423595452415
6645405	Q9NXV6	206	1.38596741279358	1.16302918547003
6645406	Q9NXV6	207	1.34116096266396	1.1197577162944
6645407	Q9NXV6	208	1.36019836496356	1.1381429345924
6645408	Q9NXV6	209	1.4437353584937	1.21881811484229
6645409	Q9NXV6	21	2.00476457372354	1.97816312176025
6645410	Q9NXV6	210	1.3837097057113	1.16084882299687
6645411	Q9NXV6	211	1.45446522515146	1.22918039734842
6645412	Q9NXV6	212	1.45987773943486	1.23440748952598
6645413	Q9NXV6	213	1.37086217514547	1.14844142358776
6645414	Q9NXV6	214	1.43973645770277	1.21495620853615
6645415	Q9NXV6	215	1.45575974088046	1.23043056551177
6645416	Q9NXV6	216	1.45967397165472	1.23421070242967
6645417	Q9NXV6	217	1.43985561179037	1.2150712806388
6645418	Q9NXV6	218	1.38343593109109	1.16058442735728
6645419	Q9NXV6	219	1.46482479703106	1.239185070648
6645420	Q9NXV6	22	1.60457164009817	1.3087978172359
6645421	Q9NXV6	220	1.47005658708252	1.24423762985076
6645422	Q9NXV6	221	1.36770802962608	1.14539533289718
6645423	Q9NXV6	222	1.36155061584836	1.13944886001854
6645424	Q9NXV6	223	1.3901310323114	1.16705016756309
6645425	Q9NXV6	224	1.39466610569211	1.17142987823945
6645426	Q9NXV6	225	1.40314232079557	1.17961571486598
6645427	Q9NXV6	226	1.39255286684402	1.16938903480259
6645428	Q9NXV6	227	1.46170218002436	1.23616942836521
6645429	Q9NXV6	228	1.39223213026391	1.1690792860276
6645430	Q9NXV6	229	1.39431677560684	1.17109251551661
6645431	Q9NXV6	23	1.54823966142222	1.41589992673268
6645432	Q9NXV6	230	1.39523536217795	1.17197963311646
6645433	Q9NXV6	231	1.45709481391902	1.23171990157093
6645434	Q9NXV6	232	1.36819709678165	1.14586764557283
6645435	Q9NXV6	233	1.40117012360652	1.17771108127801
6645436	Q9NXV6	234	1.35978399934082	1.13774276432182
6645437	Q9NXV6	235	1.38887514320463	1.16583730274978
6645438	Q9NXV6	236	1.35166442447223	1.12990135013639
6645439	Q9NXV6	237	1.32791207344969	1.10696270799563
6645440	Q9NXV6	238	1.38776298206293	1.16476324206382
6645441	Q9NXV6	239	1.29003263241006	1.07038094218747
6645442	Q9NXV6	24	1.45816399816681	1.35063236638339
6645443	Q9NXV6	240	1.37709981979885	1.1544653787899
6645444	Q9NXV6	241	1.44028940327736	1.21549021128168
6645445	Q9NXV6	242	1.38881976497285	1.16578382166742
6645446	Q9NXV6	243	1.46184458202543	1.23630695195349
6645447	Q9NXV6	244	1.26726946322099	1.04839759445394
6645448	Q9NXV6	245	1.35945751300529	1.13742746276673
6645449	Q9NXV6	246	1.4753884095584	1.2493867945636
6645450	Q9NXV6	247	1.3630450891059	1.14089213555834
6645451	Q9NXV6	248	1.38396769777616	1.16109797676044
6645452	Q9NXV6	249	1.38685044982888	1.16388197139134
6645453	Q9NXV6	25	1.49827003343913	1.3577788918235
6645454	Q9NXV6	250	1.47053534095919	1.24469998256018
6645455	Q9NXV6	251	1.42984724562778	1.20540578143835
6645456	Q9NXV6	252	1.36932051450465	1.14695257721172
6645457	Q9NXV6	253	1.35447642120182	1.13261701338251
6645458	Q9NXV6	254	1.44947087367622	1.22435714254274
6645459	Q9NXV6	255	1.28168490451898	1.06231919105386
6645460	Q9NXV6	256	1.26435031924415	1.04557845461474
6645461	Q9NXV6	257	1.38432456857211	1.16144262186404
6645462	Q9NXV6	258	1.35786515382469	1.13588965468328
6645463	Q9NXV6	259	1.43809976321419	1.21337558398528
6645464	Q9NXV6	26	1.51175759021947	1.51199100127726
6645465	Q9NXV6	260	1.39207610454562	1.16892860544388
6645466	Q9NXV6	261	1.38355958203925	1.16070384226688
6645467	Q9NXV6	262	1.45762432345245	1.23223127114803
6645468	Q9NXV6	263	1.32254842694969	1.10178280948721
6645469	Q9NXV6	264	1.36698227494618	1.14469444114679
6645470	Q9NXV6	265	1.34979775755841	1.12809863156374
6645471	Q9NXV6	266	1.44770699256804	1.22265368853598
6645472	Q9NXV6	267	1.37566031109516	1.15307518482631
6645473	Q9NXV6	268	1.4611629073872	1.23564863014913
6645474	Q9NXV6	269	1.34977957612137	1.12808107298702
6645475	Q9NXV6	27	1.37196374465366	1.36359191622058
6645476	Q9NXV6	270	1.34200956427768	1.12057724648401
6645477	Q9NXV6	271	1.36759580385105	1.14528695175673
6645478	Q9NXV6	272	1.45021277594007	1.22507362869258
6645479	Q9NXV6	273	1.3925629198775	1.1693987434389
6645480	Q9NXV6	274	1.36733771664407	1.14503770611041
6645481	Q9NXV6	275	1.36179855291347	1.1396883032469
6645482	Q9NXV6	276	1.58166722691449	1.28667806424951
6645483	Q9NXV6	277	1.59830965658595	1.4642546222304
6645484	Q9NXV6	278	1.66176254406803	1.54725602609496
6645485	Q9NXV6	279	1.55906209195768	1.41648833385025
6645486	Q9NXV6	28	1.49192035189569	1.26309062892402
6645487	Q9NXV6	280	1.5610165364909	1.55956243282433
6645488	Q9NXV6	281	1.42682185704818	1.41657069745957
6645489	Q9NXV6	282	1.61529276331856	1.38223654391093
6645490	Q9NXV6	283	1.35320359162148	1.17395578524312
6645491	Q9NXV6	284	1.44600140204844	1.26357452499689
6645492	Q9NXV6	285	1.48754206806908	1.30369208941111
6645493	Q9NXV6	286	1.51113714003448	1.32647884056623
6645494	Q9NXV6	287	1.39279162262426	1.21218760807901
6645495	Q9NXV6	288	1.35485424618639	1.17554989162554
6645496	Q9NXV6	289	1.35488334476936	1.17557799334821
6645497	Q9NXV6	29	1.91430946682864	1.67672016838622
6645498	Q9NXV6	290	1.38873160491432	1.20826667859944
6645499	Q9NXV6	291	1.4865454439653	1.30272960769115
6645500	Q9NXV6	292	1.44986346424203	1.26730428052719
6645501	Q9NXV6	293	1.4378366028322	1.25568943576111
6645502	Q9NXV6	294	1.36618768687049	1.18649507089765
6645503	Q9NXV6	295	1.49998570625667	1.31570943300136
6645504	Q9NXV6	296	1.4258900397538	1.24415213846337
6645505	Q9NXV6	297	1.37081641517249	1.1909652280617
6645506	Q9NXV6	298	1.51887018393194	1.33394696557222
6645507	Q9NXV6	299	1.53552768853749	1.35003381679558
6645508	Q9NXV6	3	1.02805267180024	0.838354055711158
6645509	Q9NXV6	30	1.93246018206067	1.69424907577358
6645510	Q9NXV6	300	1.42881866372315	1.24698043352915
6645511	Q9NXV6	301	1.41512067259345	1.23375170866426
6645512	Q9NXV6	302	1.39688311848499	1.21613893732977
6645513	Q9NXV6	303	1.39562774152825	1.21492656712123
6645514	Q9NXV6	304	1.49027939780244	1.3063356436056
6645515	Q9NXV6	305	1.44816994808886	1.26566878091033
6645516	Q9NXV6	306	1.48191197492177	1.29825487219406
6645517	Q9NXV6	307	1.45754307061666	1.2747207986749
6645518	Q9NXV6	308	1.52900867482964	1.34373813169
6645519	Q9NXV6	309	1.49760103119138	1.31340645221884
6645520	Q9NXV6	31	1.88503863387915	1.64845209666764
6645521	Q9NXV6	310	1.34298279184909	1.16408512999098
6645522	Q9NXV6	311	1.49849852380317	1.31427319849698
6645523	Q9NXV6	312	1.53338921844331	1.34796860648556
6645524	Q9NXV6	313	1.37552000452894	1.19550768168754
6645525	Q9NXV6	314	1.43609436909333	1.25400688752731
6645526	Q9NXV6	315	1.39902076309443	1.21820335043454
6645527	Q9NXV6	316	1.46957614950056	1.28634164791662
6645528	Q9NXV6	317	1.51253058339762	1.32782454729732
6645529	Q9NXV6	318	1.27026901147896	1.09386238088169
6645530	Q9NXV6	319	1.4750512142727	1.29162914772607
6645531	Q9NXV6	32	2.14330180760212	1.83252103726218
6645532	Q9NXV6	320	1.44599811685448	1.26357135234722
6645533	Q9NXV6	321	1.52817303360229	1.34293111788939
6645534	Q9NXV6	322	1.53767979719107	1.35211219843476
6645535	Q9NXV6	323	1.38842583659988	1.20797138530673
6645536	Q9NXV6	324	1.51344046008825	1.3287032534001
6645537	Q9NXV6	325	1.53583223440256	1.35032792951763
6645538	Q9NXV6	326	1.33511609058962	1.15648792646162
6645539	Q9NXV6	327	1.44991911705397	1.26735802678313
6645540	Q9NXV6	328	1.45360162703967	1.27091438121144
6645541	Q9NXV6	329	1.42300764502317	1.24136848891341
6645542	Q9NXV6	33	2.13813135984723	1.98903198414341
6645543	Q9NXV6	330	1.50701552557212	1.32249842451796
6645544	Q9NXV6	331	1.47713034118242	1.29363704783255
6645545	Q9NXV6	332	1.43446817886559	1.25243640738194
6645546	Q9NXV6	333	1.44864615215673	1.26612867116239
6645547	Q9NXV6	334	1.42099661481692	1.23942635265112
6645548	Q9NXV6	335	1.46790770075875	1.28473035695085
6645549	Q9NXV6	336	1.38223103900972	1.20198880931162
6645550	Q9NXV6	337	1.50408346338857	1.31966680902445
6645551	Q9NXV6	338	1.53271715556941	1.34731956716537
6645552	Q9NXV6	339	1.43990300746456	1.25768504943045
6645553	Q9NXV6	34	2.08658284697702	1.96097170969817
6645554	Q9NXV6	340	1.48034544711203	1.29674201054945
6645555	Q9NXV6	341	1.37473774006032	1.19475221606277
6645556	Q9NXV6	342	1.46772123450962	1.28455027866907
6645557	Q9NXV6	343	1.57359288346549	1.38679497292883
6645558	Q9NXV6	344	1.46632944839535	1.28320617241275
6645559	Q9NXV6	345	1.54608500798448	1.36022946321939
6645560	Q9NXV6	346	1.48693023941731	1.30310122080695
6645561	Q9NXV6	347	1.40497055777073	1.22394931683429
6645562	Q9NXV6	348	1.55970300755266	1.37338093687651
6645563	Q9NXV6	349	1.5324317299721	1.34704391968828
6645564	Q9NXV6	35	2.12453449716197	1.96603765505148
6645565	Q9NXV6	350	1.50534305904204	1.32088325340544
6645566	Q9NXV6	351	1.55966449782838	1.37334374641972
6645567	Q9NXV6	352	1.33121861871914	1.15272397432039
6645568	Q9NXV6	353	1.44657524260845	1.26412870690669
6645569	Q9NXV6	354	1.35805897537731	1.17864483309044
6645570	Q9NXV6	355	1.4740960829158	1.29070673729298
6645571	Q9NXV6	356	1.60186014097425	1.41409384972964
6645572	Q9NXV6	357	1.44944737261438	1.26690244338125
6645573	Q9NXV6	358	1.56839762646564	1.38177769522711
6645574	Q9NXV6	359	1.49804280205764	1.31383308888314
6645575	Q9NXV6	36	2.13131928211061	2.11377661646812
6645576	Q9NXV6	360	1.58724057346405	1.39997511988051
6645577	Q9NXV6	361	1.62782466666124	1.43916888177692
6645578	Q9NXV6	362	1.59696447864356	1.40936590317231
6645579	Q9NXV6	363	1.43819308538487	1.25603370592188
6645580	Q9NXV6	364	1.62345328307712	1.4349472532063
6645581	Q9NXV6	365	1.47325570944628	1.28989515336753
6645582	Q9NXV6	366	1.39700493100198	1.21625657678924
6645583	Q9NXV6	367	1.40495853944991	1.22393771023753
6645584	Q9NXV6	368	1.48390922721713	1.30018370254962
6645585	Q9NXV6	369	1.62772244368466	1.43907016075868
6645586	Q9NXV6	37	2.00223570303795	1.97572088521608
6645587	Q9NXV6	370	1.4127170317712	1.23143041185435
6645588	Q9NXV6	371	1.56123155044205	1.37485711488951
6645589	Q9NXV6	372	1.51400910842566	1.32925242096264
6645590	Q9NXV6	373	1.5982985381014	1.41065426037404
6645591	Q9NXV6	374	1.63307446267595	1.44423883009399
6645592	Q9NXV6	375	1.5831432747903	1.39601818660971
6645593	Q9NXV6	376	1.51972885031333	1.33477621573034
6645594	Q9NXV6	377	1.6018763552211	1.41410950850826
6645595	Q9NXV6	378	1.48524226218463	1.30147107035803
6645596	Q9NXV6	379	1.48356470999112	1.29985098780692
6645597	Q9NXV6	38	2.06501089081922	1.81999710154998
6645598	Q9NXV6	380	1.53240137849428	1.34701460799246
6645599	Q9NXV6	381	1.37122231007034	1.19135721779778
6645600	Q9NXV6	382	1.51754859519569	1.33267065186967
6645601	Q9NXV6	383	1.48784113869545	1.30398091446538
6645602	Q9NXV6	384	1.43965873502018	1.25744914528011
6645603	Q9NXV6	385	1.59543702646343	1.40789077850301
6645604	Q9NXV6	386	1.59817767817903	1.41053754087516
6645605	Q9NXV6	387	1.5900400171741	1.40267866014889
6645606	Q9NXV6	388	1.45465376961471	1.27193047944892
6645607	Q9NXV6	389	1.61923809164657	1.43087646595293
6645608	Q9NXV6	39	2.04837626564486	1.84876209886489
6645609	Q9NXV6	390	1.35425514894563	1.17497131827925
6645610	Q9NXV6	391	1.49230242828422	1.30828936903756
6645611	Q9NXV6	392	1.53834131895241	1.35275105776019
6645612	Q9NXV6	393	1.40848066509826	1.22733917478079
6645613	Q9NXV6	394	1.64450978683783	1.4552824025161
6645614	Q9NXV6	395	1.41263579004223	1.23135195330741
6645615	Q9NXV6	396	1.56341107753219	1.37696197566347
6645616	Q9NXV6	397	1.51675301159148	1.33190232339672
6645617	Q9NXV6	398	1.60339318370532	1.41557437342859
6645618	Q9NXV6	399	1.61644740253378	1.42818138036651
6645619	Q9NXV6	4	1.19268362922814	1.01906736762122
6645620	Q9NXV6	40	2.01601531915437	1.81750977482434
6645621	Q9NXV6	400	1.58336608291881	1.39623336176947
6645622	Q9NXV6	401	1.51119244982736	1.32653225555427
6645623	Q9NXV6	402	1.60343585329678	1.41561558124367
6645624	Q9NXV6	403	1.48312151643303	1.29942297718942
6645625	Q9NXV6	404	1.49100602468186	1.30703737767568
6645626	Q9NXV6	405	1.52083502194148	1.3358444920917
6645627	Q9NXV6	406	1.42850910767408	1.24668148226215
6645628	Q9NXV6	407	1.61268999514934	1.4245526943772
6645629	Q9NXV6	408	1.40953304546517	1.22835550266386
6645630	Q9NXV6	409	1.55289766883733	1.36680873569569
6645631	Q9NXV6	41	1.99688749508469	1.79903723242846
6645632	Q9NXV6	410	1.38053976789343	1.20035547782107
6645633	Q9NXV6	411	1.58644279004718	1.39920466695616
6645634	Q9NXV6	412	1.56985659192305	1.38318667939426
6645635	Q9NXV6	413	1.56983433437562	1.38316518434668
6645636	Q9NXV6	414	1.45201647078351	1.26938352929439
6645637	Q9NXV6	415	1.57219178737769	1.38544187564038
6645638	Q9NXV6	416	1.4552836778063	1.2725388082234
6645639	Q9NXV6	417	1.44888179280061	1.26635623922075
6645640	Q9NXV6	418	1.50386492473096	1.3194557570719
6645641	Q9NXV6	419	1.3351740506931	1.15654390096582
6645642	Q9NXV6	42	1.88409005707794	1.69010401304419
6645643	Q9NXV6	420	1.45779718988983	1.27496621232103
6645644	Q9NXV6	421	1.44349023363245	1.26114938427735
6645645	Q9NXV6	422	1.35350191753877	1.17424389110057
6645646	Q9NXV6	423	1.36797206162292	1.18821831647667
6645647	Q9NXV6	424	1.29103127351986	1.11391336861494
6645648	Q9NXV6	425	1.41414615457085	1.23281057571456
6645649	Q9NXV6	426	1.2534543069745	1.07762371511912
6645650	Q9NXV6	427	1.39719177528247	1.21643702015176
6645651	Q9NXV6	428	1.42381619193145	1.24214933659309
6645652	Q9NXV6	429	1.44364817969928	1.26130191942224
6645653	Q9NXV6	43	1.54038912416601	1.27160342101368
6645654	Q9NXV6	430	1.85816122308779	1.66196299583268
6645655	Q9NXV6	431	2.04723567849855	1.84456013185974
6645656	Q9NXV6	432	2.02417558623103	1.82229003304908
6645657	Q9NXV6	433	1.90790278289796	1.71000050752681
6645658	Q9NXV6	434	2.08244633190025	1.8785645374513
6645659	Q9NXV6	435	1.97551676333984	1.77529816583425
6645660	Q9NXV6	436	2.08943281689797	1.88531167919875
6645661	Q9NXV6	437	2.0846717023961	1.88071367112596
6645662	Q9NXV6	438	2.0592433655999	1.85615645919148
6645663	Q9NXV6	439	2.12476157224228	1.9194301407924
6645664	Q9NXV6	44	1.55712256448906	1.57963088110841
6645665	Q9NXV6	440	2.13035557620768	1.92483250517202
6645666	Q9NXV6	441	2.33557737773478	2.05767716677619
6645667	Q9NXV6	442	2.22795034990525	2.11524149472834
6645668	Q9NXV6	443	2.47484283658258	2.37539821750804
6645669	Q9NXV6	444	2.42737769623537	2.29797358376163
6645670	Q9NXV6	445	2.29672826645674	2.31298655664214
6645671	Q9NXV6	446	2.09244710537236	2.10230936480374
6645672	Q9NXV6	447	2.41887767631605	2.20120864885445
6645673	Q9NXV6	448	2.23292680230738	2.06645783937873
6645674	Q9NXV6	449	2.12349685444733	1.96077674654456
6645675	Q9NXV6	45	1.57885257471067	1.62233875151801
6645676	Q9NXV6	450	2.28114093511836	2.11302025072185
6645677	Q9NXV6	451	2.29003386496693	2.121608526265
6645678	Q9NXV6	452	2.2142326857459	2.04840414652389
6645679	Q9NXV6	453	2.0878632215091	1.9263638518644
6645680	Q9NXV6	454	2.06306071403497	1.90241102956893
6645681	Q9NXV6	455	1.81948374423221	1.51634745490202
6645682	Q9NXV6	456	1.79830134494805	1.65739498825605
6645683	Q9NXV6	457	1.74758309879029	1.63013653721684
6645684	Q9NXV6	458	1.72587107542289	1.5775827692575
6645685	Q9NXV6	459	1.75292900622695	1.7449003583815
6645686	Q9NXV6	46	1.58158124012382	1.59338838235815
6645687	Q9NXV6	460	1.484231080677	1.47201319387394
6645688	Q9NXV6	461	1.70163858087402	1.4656243233933
6645689	Q9NXV6	462	1.53371777678391	1.3482859090629
6645690	Q9NXV6	463	2.26026288533516	2.01082190244026
6645691	Q9NXV6	464	2.30281249597687	1.98656720283042
6645692	Q9NXV6	465	2.3349664402216	2.17912388136947
6645693	Q9NXV6	466	2.39116407243439	2.25511858075647
6645694	Q9NXV6	467	2.43140094366087	2.262391459968
6645695	Q9NXV6	468	2.19801941659606	2.17819173538624
6645696	Q9NXV6	469	2.07593216871564	2.04689265476489
6645697	Q9NXV6	47	1.2327501967977	1.18759516049868
6645698	Q9NXV6	470	2.30881936831004	2.05545317959195
6645699	Q9NXV6	471	2.09965139419516	1.89828064224699
6645700	Q9NXV6	472	2.07580781317023	1.87525389546449
6645701	Q9NXV6	473	2.03309991705142	1.83400908796211
6645702	Q9NXV6	474	2.06386215681847	1.81394730212834
6645703	Q9NXV6	475	2.05232786882392	1.77122260032332
6645704	Q9NXV6	476	1.87974696865009	1.74574059260513
6645705	Q9NXV6	477	1.82820383296149	1.682568921484
6645706	Q9NXV6	478	2.59534025448085	2.17648641787784
6645707	Q9NXV6	479	2.54944271749201	2.29366550558921
6645708	Q9NXV6	48	1.18070041324549	1.13732850027315
6645709	Q9NXV6	480	2.56862952963968	2.33391730289447
6645710	Q9NXV6	481	2.29331858234529	2.03645241191742
6645711	Q9NXV6	482	2.55778098916631	2.43304146611863
6645712	Q9NXV6	483	2.47258857828682	2.33737327786675
6645713	Q9NXV6	484	2.67164870769396	2.31326558147396
6645714	Q9NXV6	485	2.21598661941853	2.16350118467194
6645715	Q9NXV6	486	2.18132477675399	2.27121339851074
6645716	Q9NXV6	487	2.10219306692664	2.1813982835999
6645717	Q9NXV6	488	1.70241036012208	1.55900003804036
6645718	Q9NXV6	489	1.62408568384237	1.4833586112921
6645719	Q9NXV6	49	1.26199280387118	1.21583597330432
6645720	Q9NXV6	490	1.65636032552086	1.51452758715396
6645721	Q9NXV6	491	1.87248273461162	1.65789942292217
6645722	Q9NXV6	492	1.85956415186513	1.80692767069452
6645723	Q9NXV6	493	1.79768406312797	1.76888975987395
6645724	Q9NXV6	494	1.78375525805987	1.72385257244601
6645725	Q9NXV6	495	1.82394678171814	1.90385382333549
6645726	Q9NXV6	496	1.61021647333654	1.68405119342235
6645727	Q9NXV6	497	1.7451203176117	1.59798508018374
6645728	Q9NXV6	498	1.62912747317147	1.53079567562411
6645729	Q9NXV6	499	1.66963032647911	1.56991098074997
6645730	Q9NXV6	5	1.20994368468886	1.00415057163451
6645731	Q9NXV6	50	1.44031744439138	1.3227049177951
6645732	Q9NXV6	500	1.57298894495148	1.4765803430903
6645733	Q9NXV6	501	2.33704054071587	1.95168347001695
6645734	Q9NXV6	502	2.26449742772439	2.04312980681121
6645735	Q9NXV6	503	2.47461697120085	2.2677733551794
6645736	Q9NXV6	504	2.42606429731299	2.18929844465486
6645737	Q9NXV6	505	2.49371568964161	2.39581884306215
6645738	Q9NXV6	506	2.25529129349557	2.15216809631696
6645739	Q9NXV6	507	2.43239342688236	2.10685464170846
6645740	Q9NXV6	508	2.23129238492736	1.97739386524879
6645741	Q9NXV6	509	2.12827218787151	1.84631738189223
6645742	Q9NXV6	51	1.37871003130978	1.42471231890478
6645743	Q9NXV6	510	2.35461666988595	1.968657475532
6645744	Q9NXV6	511	2.26560216740021	2.04419670027612
6645745	Q9NXV6	512	2.43933760565303	2.23370259138485
6645746	Q9NXV6	513	2.5746978489238	2.33284010279531
6645747	Q9NXV6	514	2.26025043544287	2.17035164980273
6645748	Q9NXV6	515	2.40224918712904	2.29409150123036
6645749	Q9NXV6	516	2.19286834706585	1.8755352205517
6645750	Q9NXV6	517	2.32483883869418	2.04781441531961
6645751	Q9NXV6	518	1.9667408297346	1.80407097788375
6645752	Q9NXV6	519	2.04300172903591	1.84613377274164
6645753	Q9NXV6	52	1.46616852570457	1.530896944751
6645754	Q9NXV6	520	2.1487848961399	1.94263047280989
6645755	Q9NXV6	521	2.15007455248516	1.94387594806244
6645756	Q9NXV6	522	2.12642705686307	1.92103856918212
6645757	Q9NXV6	523	2.40640122726863	2.19142137455126
6645758	Q9NXV6	524	2.31517036349874	2.10331590094053
6645759	Q9NXV6	525	2.44292942855557	2.1613515472414
6645760	Q9NXV6	526	2.32854933867283	2.2123941597791
6645761	Q9NXV6	527	2.61021728575802	2.50613500401351
6645762	Q9NXV6	528	2.64440146804053	2.50756254751309
6645763	Q9NXV6	529	2.45309910302013	2.46400043555348
6645764	Q9NXV6	53	1.45352752504037	1.48710344407812
6645765	Q9NXV6	530	2.4041296488137	2.40331427664323
6645766	Q9NXV6	531	2.53348639368092	2.31189109672449
6645767	Q9NXV6	532	2.37458549528747	2.20326358384223
6645768	Q9NXV6	533	2.3134404225905	2.14421322120928
6645769	Q9NXV6	534	2.12625014027526	1.96343571020918
6645770	Q9NXV6	535	2.40098843078679	2.22876200664297
6645771	Q9NXV6	536	2.27081937340348	2.10305228543343
6645772	Q9NXV6	537	2.06682131289096	1.72570773875074
6645773	Q9NXV6	538	2.10174786502913	1.72785221997318
6645774	Q9NXV6	539	1.99875781732599	1.76957701883933
6645775	Q9NXV6	54	1.37775600019824	1.55511431268599
6645776	Q9NXV6	540	2.23206675349811	1.91565252270071
6645777	Q9NXV6	541	2.08070746756804	1.76947850854376
6645778	Q9NXV6	542	2.4562621369742	2.0668207686121
6645779	Q9NXV6	543	2.35095905651737	2.12662943006563
6645780	Q9NXV6	544	2.4285621310346	2.22329626335718
6645781	Q9NXV6	545	2.35466408161475	2.12034426007245
6645782	Q9NXV6	546	2.34313659687279	2.25039829418152
6645783	Q9NXV6	547	2.28833632692102	2.18408107181805
6645784	Q9NXV6	548	2.35701907436462	2.03406246642633
6645785	Q9NXV6	549	2.19781825401311	1.92514530632306
6645786	Q9NXV6	55	1.28277312188788	1.44999105918292
6645787	Q9NXV6	550	2.15599117716365	1.90467232892513
6645788	Q9NXV6	551	2.31437229676942	2.02604206667452
6645789	Q9NXV6	552	2.09449290623003	1.78279168516028
6645790	Q9NXV6	553	2.34405875522986	1.95846125428979
6645791	Q9NXV6	554	2.23870779906823	2.0182236801661
6645792	Q9NXV6	555	2.30074884073501	2.09986160527924
6645793	Q9NXV6	556	2.43018106295237	2.1932741779913
6645794	Q9NXV6	557	2.26093803286833	2.17101569149125
6645795	Q9NXV6	558	2.12533516671279	2.0266640111239
6645796	Q9NXV6	559	2.29802247183286	1.97708697159166
6645797	Q9NXV6	56	1.39016966521357	1.3373599910841
6645798	Q9NXV6	560	2.12164185685325	1.85157856287255
6645799	Q9NXV6	561	2.20855160299929	1.93551095185989
6645800	Q9NXV6	562	1.70997216985442	1.57249692937289
6645801	Q9NXV6	563	1.68346349035896	1.54689638515757
6645802	Q9NXV6	564	1.58908958012733	1.45575553968201
6645803	Q9NXV6	565	1.84707277238022	1.63955409042157
6645804	Q9NXV6	566	1.74136137328005	1.69896842142628
6645805	Q9NXV6	567	1.73233921946587	1.71197763652377
6645806	Q9NXV6	568	1.67827269815056	1.62817777215205
6645807	Q9NXV6	569	1.71547141651966	1.80528874538187
6645808	Q9NXV6	57	1.19106844559944	1.18990934100799
6645809	Q9NXV6	570	1.67459376063031	1.75241717567563
6645810	Q9NXV6	571	1.73576055540529	1.59514009938776
6645811	Q9NXV6	572	1.53821685770159	1.44919361358136
6645812	Q9NXV6	573	1.57582709151359	1.48551539467262
6645813	Q9NXV6	574	1.55929890103228	1.46955342752566
6645814	Q9NXV6	575	1.47391465722377	1.3870942801628
6645815	Q9NXV6	576	1.30190800273023	1.36222526357978
6645816	Q9NXV6	577	1.18552898943401	1.39101977650988
6645817	Q9NXV6	578	1.10690547984244	1.30169545189317
6645818	Q9NXV6	579	0.492861406305435	0.481583635616292
6645819	Q9NXV6	58	1.19688647551249	1.19552805664641
6645820	Q9NXV6	580	0.228035763323808	0.43668494660143
6645821	Q9NXV6	59	1.20433383769005	1.20272028682698
6645822	Q9NXV6	6	1.10911455351616	1.04796225827613
6645823	Q9NXV6	60	1.97908832911487	1.77874737678258
6645824	Q9NXV6	61	1.98462696950038	1.78409627422978
6645825	Q9NXV6	62	1.9295313409571	1.73088811367865
6645826	Q9NXV6	63	1.97271434104716	1.77259174902364
6645827	Q9NXV6	64	1.93846995621203	1.73952050953589
6645828	Q9NXV6	65	1.93199592874281	1.73326826952879
6645829	Q9NXV6	66	1.90099088830706	1.70332540086538
6645830	Q9NXV6	67	1.88165778483925	1.68465461154026
6645831	Q9NXV6	68	1.931494160368	1.73278369075273
6645832	Q9NXV6	69	1.87009584817703	1.67348876411332
6645833	Q9NXV6	7	1.06535046699918	0.992303141384843
6645834	Q9NXV6	70	1.93103609952175	1.73234132217115
6645835	Q9NXV6	71	1.92064779802033	1.72230890347014
6645836	Q9NXV6	72	2.01650985956936	1.81488691912263
6645837	Q9NXV6	73	2.16061264769915	1.88870638465311
6645838	Q9NXV6	74	2.07656658355899	1.96904383880615
6645839	Q9NXV6	75	2.200843485863	2.11078554624066
6645840	Q9NXV6	76	2.10535809445759	1.98698574089597
6645841	Q9NXV6	77	2.09301269194288	2.11624987748828
6645842	Q9NXV6	78	1.96080886046233	1.97518078754575
6645843	Q9NXV6	79	2.22759075586709	2.01647484249476
6645844	Q9NXV6	8	1.14132946670508	0.849330832987248
6645845	Q9NXV6	80	1.92754477501768	1.77153760038562
6645846	Q9NXV6	81	1.99282859613103	1.83458492604525
6645847	Q9NXV6	82	2.1045448206027	1.94247397214599
6645848	Q9NXV6	83	2.02429730020558	1.86497557414213
6645849	Q9NXV6	84	2.08697308820367	1.92550421277725
6645850	Q9NXV6	85	1.99879333202091	1.84034532180196
6645851	Q9NXV6	86	1.99105665014252	1.83287368344512
6645852	Q9NXV6	87	2.00530355751462	1.84663251976035
6645853	Q9NXV6	88	2.01619763706033	1.85715338954351
6645854	Q9NXV6	89	1.69766967856117	1.52074322239054
6645855	Q9NXV6	9	1.08849492421961	0.843136051039192
6645856	Q9NXV6	90	1.67224595637538	1.51791275462605
6645857	Q9NXV6	91	1.59029691740861	1.40718557287918
6645858	Q9NXV6	92	1.76788321561164	1.71987472326547
6645859	Q9NXV6	93	1.5845261646036	1.52940482260003
6645860	Q9NXV6	94	2.21162605920024	1.89850463423145
6645861	Q9NXV6	95	2.08519252431149	1.93790672910866
6645862	Q9NXV6	96	2.24402257620272	2.11301786310918
6645863	Q9NXV6	97	2.14108716672748	1.98202326267731
6645864	Q9NXV6	98	2.16144952507231	2.1428746565003
6645865	Q9NXV6	99	2.0442275572187	2.01627418097046
6645866	Q9NXW2	1	1.07351469382835	0.719348855437733
6645867	Q9NXW2	10	2.22346228130478	1.99290261467544
6645868	Q9NXW2	100	2.24106180866297	2.08843623800152
6645869	Q9NXW2	101	2.37495334938654	2.23946320523239
6645870	Q9NXW2	102	2.5812940097372	2.40714948408284
6645871	Q9NXW2	103	2.27839570366968	2.25581448877323
6645872	Q9NXW2	104	2.2100080516449	2.1763753613526
6645873	Q9NXW2	105	2.46547571295895	2.20674278564272
6645874	Q9NXW2	106	2.2927672796854	2.08478075689885
6645875	Q9NXW2	107	2.10176866332686	1.90032537789786
6645876	Q9NXW2	108	1.98279716609296	1.72672774543586
6645877	Q9NXW2	109	1.95081028361316	1.66425111485115
6645878	Q9NXW2	11	2.27529858695446	2.01137755447526
6645879	Q9NXW2	110	1.94384525345619	1.7987113028146
6645880	Q9NXW2	111	2.38764244016864	2.04274033940037
6645881	Q9NXW2	112	2.69024965365784	2.26963418007774
6645882	Q9NXW2	113	2.46462034319176	2.21323875176732
6645883	Q9NXW2	114	2.54590499860019	2.31346104222163
6645884	Q9NXW2	115	2.71291739631631	2.44316636745047
6645885	Q9NXW2	116	1.94845811927362	1.6409034212396
6645886	Q9NXW2	117	1.97454832727405	1.82760409522516
6645887	Q9NXW2	118	1.67218362180762	1.5573200981846
6645888	Q9NXW2	119	1.83692391150827	1.68483115335475
6645889	Q9NXW2	12	2.10001780447808	1.98328815711797
6645890	Q9NXW2	120	1.58393663972007	1.58169733834607
6645891	Q9NXW2	121	1.83589555840137	1.81163033747705
6645892	Q9NXW2	122	1.72437891715955	1.48758562043371
6645893	Q9NXW2	123	2.28598741210807	2.03566515746474
6645894	Q9NXW2	124	2.24346719834497	1.99460160268928
6645895	Q9NXW2	125	2.40231089124195	2.14800362273444
6645896	Q9NXW2	126	2.47870944664622	2.22178491372437
6645897	Q9NXW2	127	2.69873379110486	2.36892501222056
6645898	Q9NXW2	128	2.58770558498497	2.42320467956856
6645899	Q9NXW2	129	2.54702465825902	2.40563968911691
6645900	Q9NXW2	13	1.80300325039758	1.68305443614202
6645901	Q9NXW2	130	2.75366165409041	2.5736121515767
6645902	Q9NXW2	131	2.57813152644555	2.54528195112653
6645903	Q9NXW2	132	2.25983603064375	2.22449633168379
6645904	Q9NXW2	133	2.52646657800839	2.26564422347918
6645905	Q9NXW2	134	2.61995346973216	2.40075819086976
6645906	Q9NXW2	135	2.46620373538613	2.25227562036327
6645907	Q9NXW2	136	2.3035831142252	2.09522606219628
6645908	Q9NXW2	137	2.38545342332899	2.17429165535388
6645909	Q9NXW2	138	1.99636927832282	1.7525198822914
6645910	Q9NXW2	139	2.22564206371823	1.9085915883075
6645911	Q9NXW2	14	2.19233349904349	1.84269857851057
6645912	Q9NXW2	140	2.15145022329719	1.99844567983481
6645913	Q9NXW2	141	2.20671999315307	2.07354430360636
6645914	Q9NXW2	142	2.16484901052093	2.00152218272207
6645915	Q9NXW2	143	1.73681993555668	1.72934315282426
6645916	Q9NXW2	144	1.80875071708623	1.78541542509619
6645917	Q9NXW2	145	1.88554741180548	1.64323279908724
6645918	Q9NXW2	146	1.78299349646181	1.58902193231565
6645919	Q9NXW2	147	2.4846754626217	2.26701408837994
6645920	Q9NXW2	148	2.30334536896122	2.09189600748429
6645921	Q9NXW2	149	2.37736543785107	2.16338029423498
6645922	Q9NXW2	15	2.15680790610589	1.85321977550431
6645923	Q9NXW2	150	2.52126251816438	2.30234774327923
6645924	Q9NXW2	151	2.84757243739132	2.55213228156249
6645925	Q9NXW2	152	2.60403016496786	2.47843755417925
6645926	Q9NXW2	153	2.39987020073308	2.30299399687032
6645927	Q9NXW2	154	2.6398351981297	2.50315270903843
6645928	Q9NXW2	155	2.56884204549164	2.57577825220632
6645929	Q9NXW2	156	1.98460606997936	1.9981627514171
6645930	Q9NXW2	157	2.70268407589851	2.47529239875774
6645931	Q9NXW2	158	2.23707715248066	2.07046600670892
6645932	Q9NXW2	159	2.30874632048906	2.13967992982374
6645933	Q9NXW2	16	1.69884046042864	1.41094139478589
6645934	Q9NXW2	160	2.43971332163543	2.26616025881066
6645935	Q9NXW2	161	2.52237052177883	2.34598578566679
6645936	Q9NXW2	162	2.32689803233479	2.15720979968277
6645937	Q9NXW2	163	1.99814045517829	1.70995984772407
6645938	Q9NXW2	164	2.1534689846166	1.90768655095133
6645939	Q9NXW2	165	2.3268093529926	2.075088618854
6645940	Q9NXW2	166	2.44766871491292	2.19180757647714
6645941	Q9NXW2	167	2.69395443151588	2.36430938410149
6645942	Q9NXW2	168	2.32832514757838	2.17271010636462
6645943	Q9NXW2	169	2.45911412205293	2.32074079517082
6645944	Q9NXW2	17	1.80662382073224	1.51503230891838
6645945	Q9NXW2	170	2.66458621122014	2.48758825838014
6645946	Q9NXW2	171	2.65111586604453	2.61576599063704
6645947	Q9NXW2	172	2.20324990824136	2.16984873866491
6645948	Q9NXW2	173	2.29903695072704	2.04600588841665
6645949	Q9NXW2	174	1.86720995106054	1.62778529983266
6645950	Q9NXW2	175	1.59815271295722	1.36794543411266
6645951	Q9NXW2	176	1.63709814006741	1.40555666740286
6645952	Q9NXW2	177	1.47066182562024	1.24482213410523
6645953	Q9NXW2	178	1.41399581388653	1.19009738860659
6645954	Q9NXW2	179	1.4134791575143	1.18959843186664
6645955	Q9NXW2	18	1.95901559630059	1.66220344164704
6645956	Q9NXW2	180	1.44421083922775	1.21927730654053
6645957	Q9NXW2	181	1.43034428252155	1.20588579082463
6645958	Q9NXW2	182	1.42197133340602	1.19779968249616
6645959	Q9NXW2	183	1.66197998204497	1.36423946217293
6645960	Q9NXW2	184	1.62524350363297	1.49026576859226
6645961	Q9NXW2	185	1.69792583622997	1.5821804349144
6645962	Q9NXW2	186	1.66024520849522	1.51420511560116
6645963	Q9NXW2	187	1.63680091462846	1.63275058705409
6645964	Q9NXW2	188	1.46670921689304	1.45509159471949
6645965	Q9NXW2	189	1.75741446529625	1.51948943559341
6645966	Q9NXW2	19	1.81994037606845	1.52789266523069
6645967	Q9NXW2	190	1.71862978539861	1.52686319554352
6645968	Q9NXW2	191	1.6161930277723	1.42793571998461
6645969	Q9NXW2	192	1.68788893020886	1.49717546165859
6645970	Q9NXW2	193	1.78604665756473	1.59197049811747
6645971	Q9NXW2	194	1.83467146803619	1.63892951811126
6645972	Q9NXW2	195	1.84039850098162	1.6444603541594
6645973	Q9NXW2	196	1.74078417619227	1.54825862043345
6645974	Q9NXW2	197	1.87427961544472	1.67718076820436
6645975	Q9NXW2	198	1.84994190380062	1.65367681874693
6645976	Q9NXW2	199	1.7318291746101	1.53961039961235
6645977	Q9NXW2	2	2.0263694947293	1.68468193103997
6645978	Q9NXW2	20	1.79821430964189	1.50691089115653
6645979	Q9NXW2	200	2.66722974160606	2.33850022956424
6645980	Q9NXW2	201	2.57392484748539	2.40989604306186
6645981	Q9NXW2	202	2.68067901326679	2.53471530850157
6645982	Q9NXW2	203	2.70910822025138	2.53058503085062
6645983	Q9NXW2	204	2.75349249892557	2.71463540120633
6645984	Q9NXW2	205	2.49655776527317	2.45310844475206
6645985	Q9NXW2	206	2.51427079607853	2.25386624507822
6645986	Q9NXW2	207	2.62411548635898	2.40477762498372
6645987	Q9NXW2	208	2.62294777135315	2.40364991359987
6645988	Q9NXW2	209	2.46215159649025	2.24836229978507
6645989	Q9NXW2	21	1.81696395989737	1.52501821523011
6645990	Q9NXW2	210	1.85391633943672	1.61494710122624
6645991	Q9NXW2	211	1.79883810623457	1.56175574008603
6645992	Q9NXW2	212	1.8003752197798	1.56324019514103
6645993	Q9NXW2	213	1.84605022698012	1.60735046632851
6645994	Q9NXW2	214	1.70363988563118	1.46981882349258
6645995	Q9NXW2	215	1.67368088503779	1.4408861594016
6645996	Q9NXW2	216	1.73164970733933	1.49686908373754
6645997	Q9NXW2	217	1.73501259866483	1.50011676901303
6645998	Q9NXW2	218	1.77985629005228	1.54342420363416
6645999	Q9NXW2	219	1.714916721543	1.48070933716071
6646000	Q9NXW2	22	1.75644455978233	1.50812953472153
6646001	Q9NXW2	220	1.7198306280728	1.48545490290674
6646002	Q9NXW2	221	1.67118720475821	1.43847790770927
6646003	Q9NXW2	222	1.77909867563825	1.54269254360154
6646004	Q9NXW2	223	2.04668956578821	1.73576965138366
6646005	Q9NXW2	224	1.85872288998843	1.71574660986847
6646006	Q9NXW2	225	1.76249919599799	1.64454163823861
6646007	Q9NXW2	226	1.86549152253973	1.71242009415666
6646008	Q9NXW2	227	1.64735432551033	1.64294245881254
6646009	Q9NXW2	228	1.53798955516987	1.52393000864542
6646010	Q9NXW2	229	1.63498258741634	1.40125183331806
6646011	Q9NXW2	23	1.76835983555221	1.48805106069574
6646012	Q9NXW2	230	1.50068908902831	1.31638871926112
6646013	Q9NXW2	231	1.49952838815323	1.31526778171769
6646014	Q9NXW2	232	1.55803775304895	1.3717727307205
6646015	Q9NXW2	233	1.4548573416558	1.27212707751182
6646016	Q9NXW2	234	1.47063608656203	1.28736527361673
6646017	Q9NXW2	235	1.50113152772882	1.31681600088098
6646018	Q9NXW2	236	1.51865827414293	1.33374231539626
6646019	Q9NXW2	237	1.52214749917065	1.33711200642952
6646020	Q9NXW2	238	1.42179949867595	1.2402017312865
6646021	Q9NXW2	239	1.4955926065472	1.31146683225719
6646022	Q9NXW2	24	1.97545409698791	1.73577010364194
6646023	Q9NXW2	240	1.53792130455175	1.35234543222773
6646024	Q9NXW2	241	1.57500965887944	1.38816321240052
6646025	Q9NXW2	242	1.61055617243056	1.42249197223262
6646026	Q9NXW2	243	2.24760026663004	2.03806062284128
6646027	Q9NXW2	244	2.21063136592905	2.00235820404862
6646028	Q9NXW2	245	2.04853799879905	1.84581783722529
6646029	Q9NXW2	246	2.1426200685711	1.93667684012208
6646030	Q9NXW2	247	2.41328521908615	2.19806953433351
6646031	Q9NXW2	248	2.30801873185659	2.09640927014823
6646032	Q9NXW2	249	2.39738526977964	2.18271428605295
6646033	Q9NXW2	25	2.16562137501659	1.919422624331
6646034	Q9NXW2	250	2.5019000931639	2.28364863691954
6646035	Q9NXW2	251	2.67546951190454	2.38592526418676
6646036	Q9NXW2	252	2.7215687175564	2.5919494668742
6646037	Q9NXW2	253	2.69060009120852	2.58376405247061
6646038	Q9NXW2	254	2.64271678374003	2.50593557718696
6646039	Q9NXW2	255	2.53079343091737	2.53903310841646
6646040	Q9NXW2	256	2.5520500465572	2.54616721216679
6646041	Q9NXW2	257	2.58446942184338	2.36112754650417
6646042	Q9NXW2	258	2.32593858977131	2.15628322573658
6646043	Q9NXW2	259	2.43097426678583	2.25772058681133
6646044	Q9NXW2	26	2.25364110094925	2.00442696737815
6646045	Q9NXW2	260	2.36979250906357	2.19863479590998
6646046	Q9NXW2	261	2.20965436678335	2.04398267177436
6646047	Q9NXW2	262	2.43087885826841	2.25762844680228
6646048	Q9NXW2	263	2.35320547711391	2.18261600308778
6646049	Q9NXW2	264	2.25004234061196	2.08298703296646
6646050	Q9NXW2	265	2.25527088948855	2.08803646203063
6646051	Q9NXW2	266	2.32486231369995	2.15524382076896
6646052	Q9NXW2	267	2.1020445985878	1.82909940080943
6646053	Q9NXW2	268	2.12930880453566	1.87715187627227
6646054	Q9NXW2	269	1.99377692770999	1.71467749942185
6646055	Q9NXW2	27	2.47098933649534	2.21432927938021
6646056	Q9NXW2	270	2.21773118757927	2.07214613620293
6646057	Q9NXW2	271	2.04291609170784	1.88992556007279
6646058	Q9NXW2	272	2.47940991045832	2.14183721051105
6646059	Q9NXW2	273	2.37239236558463	2.00690032061965
6646060	Q9NXW2	274	2.13346956363726	2.05989850050438
6646061	Q9NXW2	275	1.88391919170371	1.78731167818595
6646062	Q9NXW2	276	1.65461704316759	1.70705158063889
6646063	Q9NXW2	277	1.76060177148022	1.79601117838004
6646064	Q9NXW2	278	1.7084430677004	1.72576744116638
6646065	Q9NXW2	279	1.79731995184891	1.83332186551995
6646066	Q9NXW2	28	2.31346445725436	1.99685424884156
6646067	Q9NXW2	280	1.67644113839488	1.6849985668777
6646068	Q9NXW2	281	1.86337262614561	1.70176307453225
6646069	Q9NXW2	282	1.73447684935999	1.5456974579719
6646070	Q9NXW2	283	1.58472320877089	1.54226069277186
6646071	Q9NXW2	284	2.0886799799436	1.74277063213451
6646072	Q9NXW2	285	2.31309536251106	1.98122027223228
6646073	Q9NXW2	286	2.28666639253135	1.92411115098457
6646074	Q9NXW2	287	2.10238772059361	1.88733211418147
6646075	Q9NXW2	288	2.19967097845106	2.05569834563053
6646076	Q9NXW2	289	2.00249014111276	1.88699482404192
6646077	Q9NXW2	29	2.34937983685201	2.19304350334811
6646078	Q9NXW2	290	2.03394239614861	1.88578403075511
6646079	Q9NXW2	291	2.07662098796286	2.06818714773168
6646080	Q9NXW2	292	1.86871853824611	1.85401272549502
6646081	Q9NXW2	293	2.19969085875646	1.95729816769502
6646082	Q9NXW2	294	2.01256274871406	1.69098331535284
6646083	Q9NXW2	295	2.44410516196335	2.07615637748253
6646084	Q9NXW2	296	2.31384797472758	2.09154815544697
6646085	Q9NXW2	297	2.2825715636259	2.04794891074475
6646086	Q9NXW2	298	1.8667033788136	1.67587505763943
6646087	Q9NXW2	299	1.79748852388366	1.75021797752963
6646088	Q9NXW2	3	1.818681725754	1.4841091370031
6646089	Q9NXW2	30	2.57771621917497	2.43527981745301
6646090	Q9NXW2	300	2.17258765920626	1.9529328214502
6646091	Q9NXW2	301	2.45267898693894	2.19184321470988
6646092	Q9NXW2	302	2.10551596600588	1.99775992670287
6646093	Q9NXW2	303	1.98575300296725	1.86870550549097
6646094	Q9NXW2	304	2.2886296194836	1.94485774731854
6646095	Q9NXW2	305	1.95461591917224	1.66792637681259
6646096	Q9NXW2	306	1.57807788872824	1.44547440940989
6646097	Q9NXW2	307	2.22269149498609	2.01400517677768
6646098	Q9NXW2	308	2.02589423322364	1.8239498025722
6646099	Q9NXW2	309	2.07595095771083	1.87229168202069
6646100	Q9NXW2	31	2.51619049029793	2.34427628331615
6646101	Q9NXW2	310	2.2055689417896	1.99746920861447
6646102	Q9NXW2	311	2.11824692473314	1.91313867230815
6646103	Q9NXW2	312	2.00290137262742	1.80174463220788
6646104	Q9NXW2	313	2.23344281834834	2.02438818092376
6646105	Q9NXW2	314	2.3023025742897	2.09088893690953
6646106	Q9NXW2	315	2.18521600207798	1.97781352063166
6646107	Q9NXW2	316	2.00102357589332	1.79993116510073
6646108	Q9NXW2	317	2.3798816944676	2.16581034884331
6646109	Q9NXW2	318	2.35741535499085	2.1441136620193
6646110	Q9NXW2	319	2.18406038509035	1.97669749281168
6646111	Q9NXW2	32	2.25011001548325	2.22849781269356
6646112	Q9NXW2	320	2.30937109462852	2.09771530362847
6646113	Q9NXW2	321	2.39098562518057	2.17653388070501
6646114	Q9NXW2	322	2.29505445150795	2.08388912057451
6646115	Q9NXW2	323	2.05308424633626	1.85020833925351
6646116	Q9NXW2	324	2.19757133531251	1.98974558442305
6646117	Q9NXW2	325	2.56691539837736	2.28109000132189
6646118	Q9NXW2	326	2.4197566889876	2.30047692545949
6646119	Q9NXW2	327	2.39380617769871	2.29713771535163
6646120	Q9NXW2	328	2.35902071920498	2.23195838246911
6646121	Q9NXW2	329	2.61214526063079	2.61759798426899
6646122	Q9NXW2	33	2.41011833123382	2.36963025590262
6646123	Q9NXW2	330	2.28275992832689	2.28610244433543
6646124	Q9NXW2	331	2.42299320612273	2.20518318869538
6646125	Q9NXW2	332	2.35310626798596	2.18252019266964
6646126	Q9NXW2	333	2.22865663547678	2.06233396007451
6646127	Q9NXW2	334	2.21777082581095	2.0518210768614
6646128	Q9NXW2	335	2.17430116498858	2.00984060121762
6646129	Q9NXW2	336	2.2844854423224	2.11625018167976
6646130	Q9NXW2	337	2.28716017830906	2.11883328646635
6646131	Q9NXW2	338	2.21751214986453	2.0515712626447
6646132	Q9NXW2	339	2.2027898681907	2.03735333741739
6646133	Q9NXW2	34	2.60058641140245	2.33722485699816
6646134	Q9NXW2	340	2.23416200504368	2.06765072649598
6646135	Q9NXW2	341	2.14526660645633	1.98180070961893
6646136	Q9NXW2	342	2.29946079087071	2.13071250420761
6646137	Q9NXW2	343	2.37763580618621	2.20620939708227
6646138	Q9NXW2	344	2.25449932216557	2.08729132708829
6646139	Q9NXW2	345	2.19213283384025	2.02706139212682
6646140	Q9NXW2	346	2.31796928439594	2.14858693310674
6646141	Q9NXW2	347	1.9808885502258	1.72488451499861
6646142	Q9NXW2	348	2.02680972543757	1.73764696510837
6646143	Q9NXW2	349	2.31608457620962	1.99938460766894
6646144	Q9NXW2	35	2.15350309997318	1.95028749438296
6646145	Q9NXW2	350	2.39527252649431	2.23736399960476
6646146	Q9NXW2	351	2.25243239685381	2.12113957982684
6646147	Q9NXW2	352	2.45039009872569	2.28073008388669
6646148	Q9NXW2	353	2.11871794925338	2.1016069805178
6646149	Q9NXW2	354	2.28706554766823	2.25079301895055
6646150	Q9NXW2	355	2.55022629823209	2.28858998236674
6646151	Q9NXW2	356	2.22677723434931	2.02105140087089
6646152	Q9NXW2	357	2.07440743978197	1.87390149611732
6646153	Q9NXW2	358	1.87236391984603	1.62007772524645
6646154	Q9NXW2	359	1.72866844335596	1.4497194176178
6646155	Q9NXW2	36	2.19034327034196	1.98586559289169
6646156	Q9NXW2	360	1.78583111180291	1.64611041521728
6646157	Q9NXW2	361	1.84644146486658	1.6501062537894
6646158	Q9NXW2	362	1.8300567610065	1.63428285769392
6646159	Q9NXW2	363	2.06570801360864	1.86186116134609
6646160	Q9NXW2	364	1.66287047526062	1.47282404564087
6646161	Q9NXW2	365	1.79120927433581	1.59676620959618
6646162	Q9NXW2	366	2.20856201689372	1.93447462294725
6646163	Q9NXW2	367	1.82539792442091	1.72594124476632
6646164	Q9NXW2	368	2.03044485857203	1.94568596143893
6646165	Q9NXW2	369	1.942534172758	1.82920136715344
6646166	Q9NXW2	37	2.33706637428267	2.12756225154592
6646167	Q9NXW2	370	1.86872205375438	1.89910451620528
6646168	Q9NXW2	371	1.70904425100424	1.73150265927305
6646169	Q9NXW2	372	1.76489269022635	1.56908942384503
6646170	Q9NXW2	373	1.75499833315412	1.60436378091893
6646171	Q9NXW2	374	0.66731006838051	0.477521759035797
6646172	Q9NXW2	375	0.503846970586411	0.530513133548796
6646173	Q9NXW2	38	1.9320371043755	1.67770662370882
6646174	Q9NXW2	39	1.85319479123949	1.56997973746927
6646175	Q9NXW2	4	2.10478732592675	1.76041332140151
6646176	Q9NXW2	40	1.77226571111148	1.63300973850274
6646177	Q9NXW2	41	2.1338983105153	1.88878632969589
6646178	Q9NXW2	42	2.10917101802429	1.86490614566599
6646179	Q9NXW2	43	2.32216162619814	2.00525346986392
6646180	Q9NXW2	44	2.13359324991063	1.98464934093761
6646181	Q9NXW2	45	2.27252269430262	2.14054162315477
6646182	Q9NXW2	46	2.44293892008057	2.27353416798325
6646183	Q9NXW2	47	2.25905803591725	2.23713929152692
6646184	Q9NXW2	48	2.15917754048622	2.12728620364379
6646185	Q9NXW2	49	2.21841984715139	1.96815056842787
6646186	Q9NXW2	5	1.96455050071569	1.6249807343107
6646187	Q9NXW2	50	2.15879472756756	1.95539784121197
6646188	Q9NXW2	51	1.99308890384813	1.79536877346489
6646189	Q9NXW2	52	1.97758041362083	1.78039157364456
6646190	Q9NXW2	53	1.43877148192733	1.21402429093497
6646191	Q9NXW2	54	1.4296088439596	1.20517554694295
6646192	Q9NXW2	55	1.38678448304034	1.16381826449537
6646193	Q9NXW2	56	1.41534594827146	1.19140127003998
6646194	Q9NXW2	57	1.43281399396411	1.2082708948052
6646195	Q9NXW2	58	1.41758700110629	1.19356554880749
6646196	Q9NXW2	59	1.37427134708644	1.15173380399574
6646197	Q9NXW2	6	2.08161304002803	1.73803294100911
6646198	Q9NXW2	60	1.38691447895302	1.16394380700347
6646199	Q9NXW2	61	1.46307111388953	1.23749146524559
6646200	Q9NXW2	62	1.45283913520352	1.22761001404745
6646201	Q9NXW2	63	1.44707104399357	1.22203952631028
6646202	Q9NXW2	64	1.42085476020709	1.1967213609014
6646203	Q9NXW2	65	1.38064677129272	1.15789081869398
6646204	Q9NXW2	66	1.42456919925382	1.20030855056382
6646205	Q9NXW2	67	1.41081148982598	1.18702215323237
6646206	Q9NXW2	68	1.3512028771113	1.12945561448127
6646207	Q9NXW2	69	1.40345324219749	1.17991598471151
6646208	Q9NXW2	7	2.15536627206101	1.80925953220941
6646209	Q9NXW2	70	1.39022667738384	1.16714253602326
6646210	Q9NXW2	71	1.56791060248739	1.2733927147488
6646211	Q9NXW2	72	1.5766318568983	1.4433194613715
6646212	Q9NXW2	73	1.61230049119078	1.49948844597534
6646213	Q9NXW2	74	1.60114755856292	1.45713203505136
6646214	Q9NXW2	75	1.54283822671424	1.54200687622723
6646215	Q9NXW2	76	1.45276834899043	1.44162831356276
6646216	Q9NXW2	77	1.52814899331039	1.29807814825921
6646217	Q9NXW2	78	1.3939825677837	1.21333775379704
6646218	Q9NXW2	79	1.42096581686884	1.23939660978024
6646219	Q9NXW2	8	2.42648394002354	2.005742597325
6646220	Q9NXW2	80	1.41317132257926	1.23186913955183
6646221	Q9NXW2	81	1.40895624874437	1.22779846586552
6646222	Q9NXW2	82	1.42362752028798	1.24196712846946
6646223	Q9NXW2	83	1.43091128578138	1.24900136646686
6646224	Q9NXW2	84	1.49919454447761	1.31494537487052
6646225	Q9NXW2	85	1.39158839854973	1.2110256040974
6646226	Q9NXW2	86	1.44184386280975	1.25955941488455
6646227	Q9NXW2	87	1.45666531251014	1.27387311083666
6646228	Q9NXW2	88	1.47690582252546	1.29342022074368
6646229	Q9NXW2	89	1.51860673540309	1.3336925422724
6646230	Q9NXW2	9	2.1577732396653	1.90774166290174
6646231	Q9NXW2	90	1.43305786071558	1.25107440396101
6646232	Q9NXW2	91	1.41710952745507	1.23567242926565
6646233	Q9NXW2	92	1.61510087996571	1.42688098701622
6646234	Q9NXW2	93	1.45354114849258	1.27085597454056
6646235	Q9NXW2	94	1.73264741485122	1.54040060855033
6646236	Q9NXW2	95	1.7142972890627	1.52267912202038
6646237	Q9NXW2	96	2.10978287153987	1.86549703828218
6646238	Q9NXW2	97	2.33013893442779	2.07830413537057
6646239	Q9NXW2	98	2.35842615960345	2.10562229578524
6646240	Q9NXW2	99	2.36186295164394	2.0435947058978
6646241	Q9NXW9	1	0.341141462592005	0.264045495351729
6646242	Q9NXW9	10	1.3398761712667	1.23010007099974
6646243	Q9NXW9	100	2.29737598207293	2.11058862511463
6646244	Q9NXW9	101	2.34850358067954	2.18168698028613
6646245	Q9NXW9	102	2.35754684632256	2.15883488555803
6646246	Q9NXW9	103	2.34804526713039	2.29084542167288
6646247	Q9NXW9	104	2.256593996998	2.18913279038985
6646248	Q9NXW9	105	2.47779975131938	2.20965726919047
6646249	Q9NXW9	106	2.49491524988189	2.24790871204467
6646250	Q9NXW9	107	2.49290010790585	2.21437704901702
6646251	Q9NXW9	108	2.37876819125245	2.24534167747364
6646252	Q9NXW9	109	2.29055885192626	2.14675991481655
6646253	Q9NXW9	11	1.38663626567741	1.29698054408862
6646254	Q9NXW9	110	2.43325159134456	2.14084879016966
6646255	Q9NXW9	111	2.23445159599805	2.09004590196895
6646256	Q9NXW9	112	2.79328144630539	2.42030819900678
6646257	Q9NXW9	113	2.71593387295172	2.31402484570122
6646258	Q9NXW9	114	2.74538511823295	2.48365375905034
6646259	Q9NXW9	115	2.35911774604761	2.30172892010039
6646260	Q9NXW9	116	2.19859585009725	2.28789279881228
6646261	Q9NXW9	117	2.13839532562188	2.21636032403577
6646262	Q9NXW9	118	1.71627401755832	1.52811821942619
6646263	Q9NXW9	119	2.3211375289901	1.98898692988751
6646264	Q9NXW9	12	1.41332564677988	1.29117004357218
6646265	Q9NXW9	120	2.32564788713104	1.96175721616294
6646266	Q9NXW9	121	2.19885382433164	1.98049347872427
6646267	Q9NXW9	122	1.58711605379631	1.45013637947896
6646268	Q9NXW9	123	1.76946394251496	1.56089074358905
6646269	Q9NXW9	124	1.75369741831442	1.70716861478646
6646270	Q9NXW9	125	2.02745949577869	1.99327442896116
6646271	Q9NXW9	126	1.58237132910401	1.53184855259278
6646272	Q9NXW9	127	1.86634937525759	1.94728467866375
6646273	Q9NXW9	128	1.84263364173949	1.91098709758491
6646274	Q9NXW9	129	1.98560185739581	1.83270908620734
6646275	Q9NXW9	13	1.33118081699662	1.28265374102794
6646276	Q9NXW9	130	1.54734635338115	1.45429710766798
6646277	Q9NXW9	131	2.21278766440777	1.96497308931128
6646278	Q9NXW9	132	2.40185732024085	2.08221894600015
6646279	Q9NXW9	133	2.20632143501964	2.05488600130772
6646280	Q9NXW9	134	2.18578400861316	2.05677443442883
6646281	Q9NXW9	135	2.45826668468051	2.28833683348116
6646282	Q9NXW9	136	2.23045834042597	2.20951936541575
6646283	Q9NXW9	137	2.14509594089759	2.11368701199213
6646284	Q9NXW9	138	2.43779290990648	2.18000834103675
6646285	Q9NXW9	139	2.18319140943902	1.97895874069262
6646286	Q9NXW9	14	1.19073006482505	1.147014555694
6646287	Q9NXW9	140	2.02736531593096	1.82847094300974
6646288	Q9NXW9	141	1.65415008765392	1.3398587974766
6646289	Q9NXW9	142	1.80210822490792	1.41740153544457
6646290	Q9NXW9	143	1.90661791155503	1.67983519080252
6646291	Q9NXW9	144	1.83507464767778	1.63246514623774
6646292	Q9NXW9	145	2.00243780159612	1.76250921145041
6646293	Q9NXW9	146	1.82269965826622	1.73011515366544
6646294	Q9NXW9	147	1.80594997753168	1.70054498208741
6646295	Q9NXW9	148	1.98109046702016	1.65333708564668
6646296	Q9NXW9	149	1.67024225403635	1.39796767465383
6646297	Q9NXW9	15	1.62469220537378	1.50076336169182
6646298	Q9NXW9	150	2.07727578963186	1.76616439315174
6646299	Q9NXW9	151	2.23189232577164	1.91548407052546
6646300	Q9NXW9	152	2.44647647885061	2.05737034791077
6646301	Q9NXW9	153	2.40959256881283	2.18325427342216
6646302	Q9NXW9	154	2.46254606850392	2.25611597789418
6646303	Q9NXW9	155	2.44284701326089	2.20550621772598
6646304	Q9NXW9	156	2.42943063117318	2.3337360644014
6646305	Q9NXW9	157	2.21212354579725	2.11047919084675
6646306	Q9NXW9	158	2.43234627774621	2.10680910780908
6646307	Q9NXW9	159	1.69308530439301	1.51191804036257
6646308	Q9NXW9	16	1.47840337112194	1.52099036075408
6646309	Q9NXW9	160	1.88715713529274	1.89835911590749
6646310	Q9NXW9	161	1.84054125330202	1.87506249009853
6646311	Q9NXW9	162	1.85746087376794	1.85981692175111
6646312	Q9NXW9	163	2.01769383302772	1.85079754004847
6646313	Q9NXW9	164	1.90077820008042	1.70630165113492
6646314	Q9NXW9	165	1.82071209069016	1.77016505922407
6646315	Q9NXW9	166	2.56331754647935	2.22287033576827
6646316	Q9NXW9	167	2.41034688916955	2.04355459679261
6646317	Q9NXW9	168	2.34151957863287	2.11827178456654
6646318	Q9NXW9	169	2.44366632820347	2.2035248851772
6646319	Q9NXW9	17	1.60599626720279	1.66593446253328
6646320	Q9NXW9	170	2.07073288680834	1.93117741969368
6646321	Q9NXW9	171	2.45634291732181	2.32529949578438
6646322	Q9NXW9	172	2.29638071345353	2.13923172689963
6646323	Q9NXW9	173	2.01517382463836	2.00884504350261
6646324	Q9NXW9	174	2.19095768293828	2.16521259016616
6646325	Q9NXW9	175	2.20844927718393	1.96575653991409
6646326	Q9NXW9	176	2.33212174106518	2.01227982296334
6646327	Q9NXW9	177	2.58763516599538	2.19369321575654
6646328	Q9NXW9	178	2.37021250598791	2.14522329418293
6646329	Q9NXW9	179	2.42392617751319	2.21881912849554
6646330	Q9NXW9	18	1.44696494290174	1.48076568311061
6646331	Q9NXW9	180	2.41101643600803	2.17476609351494
6646332	Q9NXW9	181	2.40688658189665	2.31196432996268
6646333	Q9NXW9	182	2.26602785841225	2.16253684761282
6646334	Q9NXW9	183	2.43973942274299	2.11394897818296
6646335	Q9NXW9	184	2.27464437987831	1.99933952004995
6646336	Q9NXW9	185	2.27211575935307	1.99689752509613
6646337	Q9NXW9	186	2.26468318638055	2.00964076344429
6646338	Q9NXW9	187	2.2363020910276	1.95064639280345
6646339	Q9NXW9	188	2.04549307113302	1.90756072493489
6646340	Q9NXW9	189	2.30750481076797	2.04519629873822
6646341	Q9NXW9	19	1.52597450655443	1.69825514420684
6646342	Q9NXW9	190	2.41359989943307	2.16937906574881
6646343	Q9NXW9	191	2.48251523291614	2.20434793944217
6646344	Q9NXW9	192	2.20566045144768	2.07816426874438
6646345	Q9NXW9	193	2.23448428905348	2.09260635630281
6646346	Q9NXW9	194	2.08348627930705	1.73043282487411
6646347	Q9NXW9	195	1.96122622207158	1.7859546954858
6646348	Q9NXW9	196	1.97425468547992	1.82025911698075
6646349	Q9NXW9	197	1.9613990632543	1.7762583472595
6646350	Q9NXW9	198	1.95293787290658	1.90927363054095
6646351	Q9NXW9	199	1.82647035275781	1.77374433717362
6646352	Q9NXW9	2	0.230856529589449	0.157538707486319
6646353	Q9NXW9	20	1.30610950414297	1.47252798282897
6646354	Q9NXW9	200	2.16497699609452	1.74604694172909
6646355	Q9NXW9	201	2.02095163954822	1.76845987619757
6646356	Q9NXW9	202	2.09418006951689	1.86090193166831
6646357	Q9NXW9	203	2.07311985802326	1.8089776457885
6646358	Q9NXW9	204	1.96894300802913	1.84955629987852
6646359	Q9NXW9	205	1.96078764592637	1.82828602246048
6646360	Q9NXW9	206	1.67716995649636	1.59750853380365
6646361	Q9NXW9	207	1.75855298911004	1.69782583125343
6646362	Q9NXW9	208	1.71587099348588	1.62502048108892
6646363	Q9NXW9	209	1.68428991341427	1.73570791664671
6646364	Q9NXW9	21	1.52614000648204	1.4686722555902
6646365	Q9NXW9	210	1.5794120531668	1.62102866384785
6646366	Q9NXW9	211	1.63577981301134	1.64573021861792
6646367	Q9NXW9	212	1.58784948360019	1.74062849799856
6646368	Q9NXW9	213	1.49148360808742	1.63416962606017
6646369	Q9NXW9	214	1.41103999427355	1.27761144849498
6646370	Q9NXW9	215	1.59312202784344	1.3881090651314
6646371	Q9NXW9	216	1.59899061033413	1.55528086676947
6646372	Q9NXW9	217	1.65520534148863	1.63129207932202
6646373	Q9NXW9	218	1.56752163033023	1.51502668398638
6646374	Q9NXW9	219	1.41245920269465	1.50646300035435
6646375	Q9NXW9	22	1.26904865425389	1.26521810091509
6646376	Q9NXW9	220	1.45389692053211	1.53308684138913
6646377	Q9NXW9	221	1.5941767427408	1.45221253564179
6646378	Q9NXW9	222	1.43886773983675	1.34705386696616
6646379	Q9NXW9	223	2.36426600748739	1.98426769862512
6646380	Q9NXW9	224	2.48030027433152	2.11804914709698
6646381	Q9NXW9	225	2.38505339128032	1.99447967927885
6646382	Q9NXW9	226	2.37892054222209	2.12974353945152
6646383	Q9NXW9	227	2.5118359108344	2.33868844112801
6646384	Q9NXW9	228	2.54657079624366	2.51341998747469
6646385	Q9NXW9	229	2.49199382142118	2.44731841058809
6646386	Q9NXW9	23	1.49534520105173	1.48376217260541
6646387	Q9NXW9	230	1.97587784079862	1.70536580373873
6646388	Q9NXW9	231	2.16647980752958	1.82409147736453
6646389	Q9NXW9	232	2.22889430160486	2.04587203874728
6646390	Q9NXW9	233	2.20975004911903	2.04910591838757
6646391	Q9NXW9	234	2.3595317542811	2.16217084073757
6646392	Q9NXW9	235	2.28395365006961	2.23036850376528
6646393	Q9NXW9	236	2.24441391374417	2.17878901912719
6646394	Q9NXW9	237	2.22680446823076	1.97305969576118
6646395	Q9NXW9	238	1.96785539430317	1.69139615251418
6646396	Q9NXW9	239	2.26426720397062	2.1188400857886
6646397	Q9NXW9	24	2.21414161433368	1.97134093206544
6646398	Q9NXW9	240	2.45015988149718	2.18296428700665
6646399	Q9NXW9	241	2.53097887433086	2.28273686757118
6646400	Q9NXW9	242	2.41896723740278	2.1429769734077
6646401	Q9NXW9	243	2.34818009650345	2.21580147075689
6646402	Q9NXW9	244	2.3781926118417	2.23139151428395
6646403	Q9NXW9	245	1.64141764241868	1.46202041098039
6646404	Q9NXW9	246	2.01492634471687	1.96392004880979
6646405	Q9NXW9	247	1.74482621106453	1.78262645716481
6646406	Q9NXW9	248	1.99894921947678	1.99645815470621
6646407	Q9NXW9	249	1.98613752924017	2.1252719776779
6646408	Q9NXW9	25	2.14443482947346	1.92574445235455
6646409	Q9NXW9	250	1.7345403471282	1.57734433628805
6646410	Q9NXW9	251	1.7108649066671	1.52289441404728
6646411	Q9NXW9	252	2.06721406987242	2.00822236488123
6646412	Q9NXW9	253	2.27944087162918	1.94871871808987
6646413	Q9NXW9	254	2.59537672089702	2.22224566999763
6646414	Q9NXW9	255	2.30049415133517	2.07865180780885
6646415	Q9NXW9	256	2.31209434089972	2.07646029567008
6646416	Q9NXW9	257	1.74716317234467	1.56414330680045
6646417	Q9NXW9	258	1.88659227703681	1.89781360858567
6646418	Q9NXW9	259	1.76276789934549	1.79995349845379
6646419	Q9NXW9	26	2.40390031770609	2.1447356068536
6646420	Q9NXW9	260	1.74350277950776	1.74976280791642
6646421	Q9NXW9	261	1.90087534624074	1.82907836969202
6646422	Q9NXW9	262	1.69384895950391	1.59755874438076
6646423	Q9NXW9	263	1.69714353727273	1.74192706625865
6646424	Q9NXW9	264	1.84248808974692	1.86889809791251
6646425	Q9NXW9	265	2.35197726914994	2.0314551396644
6646426	Q9NXW9	266	2.22872195363691	1.91242230911151
6646427	Q9NXW9	267	2.4594766731928	2.06992518113518
6646428	Q9NXW9	268	2.19004760435454	1.97123048812471
6646429	Q9NXW9	269	2.53668201110794	2.32771216875323
6646430	Q9NXW9	27	2.14494614024856	2.03583930064114
6646431	Q9NXW9	270	2.37161370195774	2.13671321972198
6646432	Q9NXW9	271	2.48221502364807	2.38471216729115
6646433	Q9NXW9	272	2.2790869376076	2.17514854841101
6646434	Q9NXW9	273	2.31491177537036	1.99339768077096
6646435	Q9NXW9	274	1.90641476513282	1.71793925288787
6646436	Q9NXW9	275	1.74932221221342	1.76524614650019
6646437	Q9NXW9	276	1.84680644863951	1.88111305215246
6646438	Q9NXW9	277	1.83525323751168	1.83837007548352
6646439	Q9NXW9	278	1.37153733788627	1.37831780519988
6646440	Q9NXW9	279	1.54370084790408	1.5663056192467
6646441	Q9NXW9	28	2.03491116928262	1.91617960960528
6646442	Q9NXW9	280	1.58687846449136	1.5764184996604
6646443	Q9NXW9	281	1.48473571850688	1.61896157335294
6646444	Q9NXW9	282	1.34111314486731	1.46686492492433
6646445	Q9NXW9	283	1.73092277110213	1.53854500352347
6646446	Q9NXW9	284	1.67032748132884	1.48002558933135
6646447	Q9NXW9	285	1.73671172482233	1.54413563906229
6646448	Q9NXW9	286	1.72428917520266	1.53213866158705
6646449	Q9NXW9	287	2.03436910155059	1.76624921466163
6646450	Q9NXW9	288	1.82227624193183	1.72292650498641
6646451	Q9NXW9	289	1.98980297199206	1.9064363860475
6646452	Q9NXW9	29	2.06112199101387	1.7251440832351
6646453	Q9NXW9	290	2.04861004592246	1.93164328930163
6646454	Q9NXW9	291	1.89113944356208	1.92075393027972
6646455	Q9NXW9	292	1.70217364695149	1.72486742861706
6646456	Q9NXW9	293	1.76622025756653	1.57037151133629
6646457	Q9NXW9	294	1.77533062664524	1.62399952998019
6646458	Q9NXW9	295	1.61833515371511	1.47238241351685
6646459	Q9NXW9	296	0.66839496632381	0.609134377750106
6646460	Q9NXW9	297	0.480499597987323	0.638530483309476
6646461	Q9NXW9	298	0.796347705264703	0.831296631509523
6646462	Q9NXW9	299	0.379455338666888	0.374633772876386
6646463	Q9NXW9	3	0.21612323083875	0.143310142605547
6646464	Q9NXW9	30	1.97875512000062	1.69042869231496
6646465	Q9NXW9	300	0.255169022806903	0.254605262022904
6646466	Q9NXW9	301	0.306621520497448	0.304295098226962
6646467	Q9NXW9	302	0.237151084333138	0.237204582722923
6646468	Q9NXW9	31	1.63664190391133	1.32295040971217
6646469	Q9NXW9	32	1.59727566866148	1.28493278434246
6646470	Q9NXW9	33	1.53327714736745	1.22312672665545
6646471	Q9NXW9	34	1.80932776112988	1.42437374453918
6646472	Q9NXW9	35	1.74354642698576	1.52235021492178
6646473	Q9NXW9	36	1.68830840496811	1.49072682666402
6646474	Q9NXW9	37	1.75970119370111	1.52808828285771
6646475	Q9NXW9	38	1.72846498706761	1.63910877716717
6646476	Q9NXW9	39	1.63467282449733	1.53513544782222
6646477	Q9NXW9	4	0.198596822940309	0.126384155009049
6646478	Q9NXW9	40	1.76946850156999	1.44896487297697
6646479	Q9NXW9	41	1.59083204448392	1.32127790287011
6646480	Q9NXW9	42	1.54892223274821	1.28080383894779
6646481	Q9NXW9	43	1.5634990045085	1.29488123914533
6646482	Q9NXW9	44	1.95659275504475	1.7063058006367
6646483	Q9NXW9	45	2.18673433438526	1.95028546925586
6646484	Q9NXW9	46	2.10200174412122	1.83687009521055
6646485	Q9NXW9	47	1.97086305982048	1.85141057446767
6646486	Q9NXW9	48	1.93712908147009	1.80543795394249
6646487	Q9NXW9	49	1.98009555137483	1.63058406015778
6646488	Q9NXW9	5	0.189130009781207	0.117241656270127
6646489	Q9NXW9	50	1.98386991923542	1.82954495171803
6646490	Q9NXW9	51	1.93059196491986	1.74650663958989
6646491	Q9NXW9	52	1.86466870418963	1.82402839012924
6646492	Q9NXW9	53	1.83647212747436	1.78340347073803
6646493	Q9NXW9	54	1.92392981279291	1.60538676968669
6646494	Q9NXW9	55	2.06434316750219	1.70940428286519
6646495	Q9NXW9	56	1.97172466223813	1.76114531550255
6646496	Q9NXW9	57	1.93338973895576	1.71072936937967
6646497	Q9NXW9	58	1.90266235522893	1.60736038907817
6646498	Q9NXW9	59	1.87650212177576	1.74360061908228
6646499	Q9NXW9	6	0.165313188809368	0.0942407527938803
6646500	Q9NXW9	60	1.92121605709943	1.80850503047453
6646501	Q9NXW9	61	1.87305966364939	1.73041282459855
6646502	Q9NXW9	62	1.83786008077009	1.83760572014589
6646503	Q9NXW9	63	1.68366627257771	1.67529998689182
6646504	Q9NXW9	64	1.89400625161846	1.66208571464476
6646505	Q9NXW9	65	1.75114642442707	1.56894973737972
6646506	Q9NXW9	66	1.92473000286141	1.6061595468155
6646507	Q9NXW9	67	2.08558045765436	1.72991402517987
6646508	Q9NXW9	68	2.06789096605373	1.85401715067926
6646509	Q9NXW9	69	2.05378245212155	1.82699766471782
6646510	Q9NXW9	7	0.338622760535503	0.390619263522887
6646511	Q9NXW9	70	2.16118453208225	1.90968776970716
6646512	Q9NXW9	71	2.18682944553418	1.9028685829499
6646513	Q9NXW9	72	2.17807571714487	2.03560134996834
6646514	Q9NXW9	73	2.26408980029061	1.91217125664934
6646515	Q9NXW9	74	2.00816792769337	1.68673905226618
6646516	Q9NXW9	75	2.30391883083166	1.94077255464313
6646517	Q9NXW9	76	2.08172829348341	1.86738043845623
6646518	Q9NXW9	77	1.83663208182135	1.74779455698991
6646519	Q9NXW9	78	2.01530752059881	1.9420712139105
6646520	Q9NXW9	79	2.12472954573975	2.01615909958563
6646521	Q9NXW9	8	0.643958206213433	0.366776895539003
6646522	Q9NXW9	80	1.99661713220757	2.03362217552023
6646523	Q9NXW9	81	1.78343231114639	1.81434634560358
6646524	Q9NXW9	82	1.99881648519965	1.75833214233166
6646525	Q9NXW9	83	2.14781672056461	1.90222792236124
6646526	Q9NXW9	84	2.37984048906985	2.12630301239505
6646527	Q9NXW9	85	2.61544362617071	2.28848820470388
6646528	Q9NXW9	86	2.21048450696286	2.058906454585
6646529	Q9NXW9	87	2.28142700543209	2.14914089007849
6646530	Q9NXW9	88	2.50102017778694	2.32962567590795
6646531	Q9NXW9	89	2.29340130309887	2.27030602584622
6646532	Q9NXW9	9	0.605270767060344	0.401424175931424
6646533	Q9NXW9	90	2.10758555239718	2.07746165570825
6646534	Q9NXW9	91	2.15036084128505	1.90242313039271
6646535	Q9NXW9	92	2.20576142223882	2.00075554919531
6646536	Q9NXW9	93	2.3162864857053	2.10749424112671
6646537	Q9NXW9	94	2.03893826849662	1.83964742895691
6646538	Q9NXW9	95	1.89338106019511	1.55820920836878
6646539	Q9NXW9	96	1.94872912788406	1.58007560413968
6646540	Q9NXW9	97	2.09842401829256	1.86582885156658
6646541	Q9NXW9	98	2.19478455575576	1.83537700542441
6646542	Q9NXW9	99	2.10776811714917	1.89252818892145
6646543	Q9NXX6	1	0.322629000460416	0.242453990795986
6646544	Q9NXX6	10	0.0775879154566079	0.00580753195282094
6646545	Q9NXX6	100	1.79054840791872	1.49950760816584
6646546	Q9NXX6	101	1.75067935392508	1.46100438963464
6646547	Q9NXX6	102	1.73322056632179	1.44414370579483
6646548	Q9NXX6	103	1.76132039805664	1.47128089249982
6646549	Q9NXX6	104	1.73049853588524	1.44151492677329
6646550	Q9NXX6	105	1.66091862786626	1.37431868970526
6646551	Q9NXX6	106	1.5552395793938	1.2822318858139
6646552	Q9NXX6	107	1.50466409789891	1.37457563082447
6646553	Q9NXX6	108	1.93407754507779	1.73527857377772
6646554	Q9NXX6	109	1.97905440612874	1.77871461593131
6646555	Q9NXX6	11	0.0601028127799169	-0.0110785654576757
6646556	Q9NXX6	110	1.9970923614896	1.79613462637915
6646557	Q9NXX6	111	1.92551080110594	1.72700530962398
6646558	Q9NXX6	112	2.0096285577367	1.80824135717165
6646559	Q9NXX6	113	2.00978298024685	1.80839048946998
6646560	Q9NXX6	114	2.2425535655755	1.96784016766544
6646561	Q9NXX6	115	2.09950671731229	1.99119808864562
6646562	Q9NXX6	116	2.21292475905096	2.12245293874426
6646563	Q9NXX6	117	2.29838230721745	2.17339732334509
6646564	Q9NXX6	118	2.09641986342564	2.11954032596982
6646565	Q9NXX6	119	1.92644803892538	1.94199710024885
6646566	Q9NXX6	12	0.155466483784815	0.0810181335315698
6646567	Q9NXX6	120	2.2111270552515	2.00057515591741
6646568	Q9NXX6	121	1.9517290814746	1.7948934000162
6646569	Q9NXX6	122	1.90290976251749	1.74774653501535
6646570	Q9NXX6	123	2.02663231768103	1.86723059850627
6646571	Q9NXX6	124	1.76383555418664	1.51526732817801
6646572	Q9NXX6	125	1.57521750511957	1.30152540705325
6646573	Q9NXX6	126	1.57116211709598	1.43879555852691
6646574	Q9NXX6	127	1.98364034083739	1.78314344552644
6646575	Q9NXX6	128	2.12070833895831	1.9155157633177
6646576	Q9NXX6	129	2.05762040785739	1.85458910079274
6646577	Q9NXX6	13	0.231506468076604	0.154453137350877
6646578	Q9NXX6	130	2.00258371852513	1.80143786031106
6646579	Q9NXX6	131	1.97474117264691	1.77454914535472
6646580	Q9NXX6	132	1.95450774894351	1.75500887899649
6646581	Q9NXX6	133	2.11201706283199	1.90712223323644
6646582	Q9NXX6	134	2.01850296874256	1.81681174829125
6646583	Q9NXX6	135	1.94412753001884	1.74498426597905
6646584	Q9NXX6	136	1.95760294840164	1.75799804300207
6646585	Q9NXX6	137	2.02802987569403	1.82601228212727
6646586	Q9NXX6	138	1.97648146548655	1.77622981918068
6646587	Q9NXX6	139	2.02359400871386	1.82172837923507
6646588	Q9NXX6	14	0.198550992943078	0.122626652050578
6646589	Q9NXX6	140	2.22141332178062	1.94742414709051
6646590	Q9NXX6	141	2.11691812109553	2.00801301194196
6646591	Q9NXX6	142	2.20685002326765	2.11658631147436
6646592	Q9NXX6	143	2.14537862257054	2.02563524434072
6646593	Q9NXX6	144	2.11316172357145	2.13570864287836
6646594	Q9NXX6	145	1.95898187640683	1.97341639237467
6646595	Q9NXX6	146	2.14294882007185	1.93473257313098
6646596	Q9NXX6	147	1.98851924520881	1.83042320501941
6646597	Q9NXX6	148	1.99861284627855	1.84017101914655
6646598	Q9NXX6	149	1.91792123449887	1.76224374345842
6646599	Q9NXX6	15	0.241986791416562	0.164574425403016
6646600	Q9NXX6	150	1.93419698261857	1.77796191642313
6646601	Q9NXX6	151	2.00583190263537	1.84714276481525
6646602	Q9NXX6	152	1.91607250869308	1.76045835136671
6646603	Q9NXX6	153	1.92737461511297	1.77137326982495
6646604	Q9NXX6	154	1.98668607932581	1.82865283979809
6646605	Q9NXX6	155	1.94141511882423	1.78493277346326
6646606	Q9NXX6	156	1.63182729972065	1.47887876174118
6646607	Q9NXX6	157	1.60955399023991	1.42578293622802
6646608	Q9NXX6	158	1.49298447844467	1.45439347676343
6646609	Q9NXX6	159	1.51967985325813	1.46678001848317
6646610	Q9NXX6	16	0.181430893144712	0.106093053236885
6646611	Q9NXX6	160	1.9085716382972	1.67117890658764
6646612	Q9NXX6	161	2.15402953353048	1.84288125237609
6646613	Q9NXX6	162	2.08205831797979	1.93487989452837
6646614	Q9NXX6	163	2.13303141314203	2.00582903923996
6646615	Q9NXX6	164	2.1781529492216	2.01781924428321
6646616	Q9NXX6	165	2.15840717389015	2.13993653029259
6646617	Q9NXX6	166	1.99395798433378	1.96772674489218
6646618	Q9NXX6	167	2.22682032012096	1.9762632576972
6646619	Q9NXX6	168	2.03966048382625	1.84034490260822
6646620	Q9NXX6	169	1.95119884678784	1.75491378746162
6646621	Q9NXX6	17	0.229307079117598	0.152329095136652
6646622	Q9NXX6	170	1.90206925206323	1.7074672761315
6646623	Q9NXX6	171	1.92916867963447	1.73363833055411
6646624	Q9NXX6	172	1.58086638082465	1.33856631923127
6646625	Q9NXX6	173	1.56526782933966	1.29191658761827
6646626	Q9NXX6	174	1.5249227519604	1.3941402631983
6646627	Q9NXX6	175	2.17446207376951	1.86261381392862
6646628	Q9NXX6	176	2.08538027777008	1.93808805050262
6646629	Q9NXX6	177	2.1709301106295	2.04242940180789
6646630	Q9NXX6	178	2.13839317996979	1.97942156661329
6646631	Q9NXX6	179	2.10342413202767	2.08683709942376
6646632	Q9NXX6	18	0.124792921220754	0.0513953869591872
6646633	Q9NXX6	180	1.98620119359758	1.96023568656749
6646634	Q9NXX6	181	2.09438896951979	1.8483687449909
6646635	Q9NXX6	182	1.91481024565507	1.71977178831403
6646636	Q9NXX6	183	1.93240129463176	1.73676020251244
6646637	Q9NXX6	184	1.39646582950068	1.17316794704611
6646638	Q9NXX6	185	1.39251715816716	1.16935454943485
6646639	Q9NXX6	186	1.60049786042951	1.30486359725527
6646640	Q9NXX6	187	1.49317433583428	1.36272103101717
6646641	Q9NXX6	188	1.55590421107635	1.44502419162061
6646642	Q9NXX6	189	1.54724831356606	1.40507927229678
6646643	Q9NXX6	19	0.0689652020398426	-0.00251978424260502
6646644	Q9NXX6	190	1.43872880022227	1.44146403415185
6646645	Q9NXX6	191	1.3941246506528	1.38499363311785
6646646	Q9NXX6	192	1.39523229735479	1.16971491717681
6646647	Q9NXX6	193	1.30845763148773	1.13074273379492
6646648	Q9NXX6	194	1.31797154399194	1.13993071834793
6646649	Q9NXX6	195	1.25305928888232	1.07724222957072
6646650	Q9NXX6	196	1.94077411556606	1.70227819025076
6646651	Q9NXX6	197	1.91733053478211	1.67963774048684
6646652	Q9NXX6	198	2.02533589370674	1.71859640381915
6646653	Q9NXX6	199	2.08515305631578	1.93786861320895
6646654	Q9NXX6	2	0.181181474653374	0.105852179333049
6646655	Q9NXX6	20	0.0482986152948644	-0.0224783743276032
6646656	Q9NXX6	200	2.09809875220099	1.9720931026335
6646657	Q9NXX6	201	2.09225599486998	1.93486495083316
6646658	Q9NXX6	202	2.04877473315437	2.03405988159079
6646659	Q9NXX6	203	1.9659299861677	1.94065893087902
6646660	Q9NXX6	204	2.0661649402453	1.82111161550998
6646661	Q9NXX6	205	1.91629371617048	1.72120443804404
6646662	Q9NXX6	206	1.91518753870696	1.7201361560472
6646663	Q9NXX6	207	1.89654360644211	1.70213092827359
6646664	Q9NXX6	208	1.34413816093499	1.12263292160171
6646665	Q9NXX6	209	1.3231575615572	1.10237107633979
6646666	Q9NXX6	21	0.246243975026676	0.168685766266378
6646667	Q9NXX6	210	1.32833925160795	1.10737525186943
6646668	Q9NXX6	211	1.3581711364309	1.13618515492654
6646669	Q9NXX6	212	1.35175121336734	1.12998516581445
6646670	Q9NXX6	213	1.31087038686851	1.09050483611635
6646671	Q9NXX6	214	1.36118045452289	1.13909137969285
6646672	Q9NXX6	215	1.34222869031103	1.12078886568995
6646673	Q9NXX6	216	1.33518330105115	1.11398483762463
6646674	Q9NXX6	217	1.36677548884573	1.14449473913189
6646675	Q9NXX6	218	1.39829575065684	1.17493517869854
6646676	Q9NXX6	219	1.40031399295289	1.17688427997861
6646677	Q9NXX6	22	0.128239676328612	0.0547240630086004
6646678	Q9NXX6	220	1.43199759745041	1.20748246643215
6646679	Q9NXX6	221	1.37791625830194	1.15525384771386
6646680	Q9NXX6	222	1.34193112737011	1.12050149667079
6646681	Q9NXX6	223	1.28614312425212	1.06662468093764
6646682	Q9NXX6	224	1.34035566368565	1.11898000527698
6646683	Q9NXX6	225	1.56831905509084	1.27378717456851
6646684	Q9NXX6	226	1.35029635967788	1.22473777362356
6646685	Q9NXX6	227	1.5750871612512	1.4635499716096
6646686	Q9NXX6	228	1.54190106417607	1.3999152091656
6646687	Q9NXX6	229	1.52549464454688	1.52525745111145
6646688	Q9NXX6	23	0.259098352526844	0.181099778047304
6646689	Q9NXX6	230	1.39421726605131	1.38508307569475
6646690	Q9NXX6	231	1.54887913981171	1.31809812066817
6646691	Q9NXX6	232	1.3795557429214	1.19940516361135
6646692	Q9NXX6	233	1.35507912758855	1.17576706903265
6646693	Q9NXX6	234	1.27136465728071	1.0949204920108
6646694	Q9NXX6	235	1.4165376531021	1.2351201462045
6646695	Q9NXX6	236	1.38140832946754	1.20119428418204
6646696	Q9NXX6	237	1.41260232272343	1.23131963251319
6646697	Q9NXX6	238	1.37295786781355	1.19303331874241
6646698	Q9NXX6	239	1.34557685623007	1.16659032682261
6646699	Q9NXX6	24	0.0575078659240573	-0.0135846145323271
6646700	Q9NXX6	240	1.36002003811584	1.18053871367227
6646701	Q9NXX6	241	1.35954470742091	1.18007966687311
6646702	Q9NXX6	242	1.30920274384668	1.13146232006832
6646703	Q9NXX6	243	1.35669614668681	1.17732869223344
6646704	Q9NXX6	244	1.3914136890123	1.21085687976548
6646705	Q9NXX6	245	1.36643057610702	1.18672963922612
6646706	Q9NXX6	246	1.38996903787705	1.20946171953994
6646707	Q9NXX6	247	1.34322370885291	1.16431779365156
6646708	Q9NXX6	248	1.33097537986704	1.15248906835348
6646709	Q9NXX6	249	1.37830347708025	1.1981957979377
6646710	Q9NXX6	25	0.267072447737083	0.188800696421673
6646711	Q9NXX6	250	1.94635288002742	1.74713337986829
6646712	Q9NXX6	251	1.94225678946831	1.74317761332449
6646713	Q9NXX6	252	2.01370406987993	1.81217725027567
6646714	Q9NXX6	253	2.00678070203742	1.80549106341368
6646715	Q9NXX6	254	2.05673010253501	1.8537292955816
6646716	Q9NXX6	255	2.02956460478746	1.82749443441711
6646717	Q9NXX6	256	2.08056704187886	1.87674962821396
6646718	Q9NXX6	257	2.04681847967034	1.84415722544375
6646719	Q9NXX6	258	2.01046501480772	1.80904915886673
6646720	Q9NXX6	259	1.9816161075055	1.78118855845166
6646721	Q9NXX6	26	0.265408303478474	0.18719356247596
6646722	Q9NXX6	260	2.02571091202412	1.82377276159682
6646723	Q9NXX6	261	2.08141660633083	1.87757008825687
6646724	Q9NXX6	262	2.09178833001565	1.8875864970647
6646725	Q9NXX6	263	2.09697559520432	1.89259605673899
6646726	Q9NXX6	264	2.32561718431069	2.04805819001086
6646727	Q9NXX6	265	2.19587746216537	2.08426736111152
6646728	Q9NXX6	266	2.39654801019144	2.29978561804981
6646729	Q9NXX6	267	2.29123461582275	2.16649449781511
6646730	Q9NXX6	268	2.23332617036876	2.25175649180537
6646731	Q9NXX6	269	2.17727363971351	2.18422990872991
6646732	Q9NXX6	27	0.279657111028984	0.200954233873223
6646733	Q9NXX6	270	2.38826994791242	2.17164948109349
6646734	Q9NXX6	271	2.1433322504596	1.97993262085838
6646735	Q9NXX6	272	2.02923686643815	1.86974592053992
6646736	Q9NXX6	273	2.14066418101782	1.97735595423395
6646737	Q9NXX6	274	2.32365885798608	2.15408159308351
6646738	Q9NXX6	275	2.08117501124221	1.91990476654149
6646739	Q9NXX6	276	2.06148881951198	1.90089298506413
6646740	Q9NXX6	277	2.17320153571314	2.00877864308081
6646741	Q9NXX6	278	2.23273119442283	2.06626893263601
6646742	Q9NXX6	279	2.05240382994565	1.89211922939183
6646743	Q9NXX6	28	0.317104849839133	0.237119086722155
6646744	Q9NXX6	280	2.00810255342243	1.84933562756731
6646745	Q9NXX6	281	1.64446764125775	1.34732705977606
6646746	Q9NXX6	282	1.71370649181634	1.57569818859624
6646747	Q9NXX6	283	1.67950361339244	1.56438932123869
6646748	Q9NXX6	284	1.68149299180832	1.53472499160168
6646749	Q9NXX6	285	1.69682268364613	1.69071612818492
6646750	Q9NXX6	286	1.5866443576088	1.57091799314079
6646751	Q9NXX6	287	1.71730709526233	1.48075606526128
6646752	Q9NXX6	288	2.23766918171748	1.89790487014392
6646753	Q9NXX6	289	2.45293539013001	2.04044983698703
6646754	Q9NXX6	29	0.276133133185568	0.197550980587459
6646755	Q9NXX6	290	2.31146910377345	2.06533417292813
6646756	Q9NXX6	291	2.54937238616465	2.31680964390022
6646757	Q9NXX6	292	2.38954672849027	2.13087374340502
6646758	Q9NXX6	293	1.81144642908735	1.63062220497129
6646759	Q9NXX6	294	1.92684286405046	1.76378767242929
6646760	Q9NXX6	295	1.86275582787532	1.67031057635038
6646761	Q9NXX6	296	1.60182336194481	1.55950375394145
6646762	Q9NXX6	297	1.75217569184271	1.69131100640285
6646763	Q9NXX6	298	2.2929578018301	2.08186429799551
6646764	Q9NXX6	299	1.98605947076498	1.78547970081537
6646765	Q9NXX6	3	0.137530993695807	0.0636970780966639
6646766	Q9NXX6	30	0.336285861398154	0.255642994508482
6646767	Q9NXX6	300	2.20522571494444	1.99713774004671
6646768	Q9NXX6	301	2.25704477441694	2.04718158034623
6646769	Q9NXX6	302	2.28677980665538	2.07589794879809
6646770	Q9NXX6	303	2.30652532507878	2.09496702455266
6646771	Q9NXX6	304	2.31039674849579	2.09870582060927
6646772	Q9NXX6	305	2.46772377797353	2.18529649095967
6646773	Q9NXX6	306	2.46551350166567	2.34466619962976
6646774	Q9NXX6	307	2.41606778122912	2.31863668008058
6646775	Q9NXX6	308	2.42401067916699	2.29472191408313
6646776	Q9NXX6	309	2.46526946931847	2.47575386901253
6646777	Q9NXX6	31	0.23692715100867	0.159688118335249
6646778	Q9NXX6	310	2.33617657342204	2.33768914011281
6646779	Q9NXX6	311	2.35309963362767	2.13768403267999
6646780	Q9NXX6	312	2.30227146921595	2.13342689423464
6646781	Q9NXX6	313	2.30393495052427	2.13503338794144
6646782	Q9NXX6	314	2.28118152490308	2.1130594499803
6646783	Q9NXX6	315	2.14089993650972	1.76566301840363
6646784	Q9NXX6	316	1.84717494475116	1.6231870776768
6646785	Q9NXX6	317	2.44373149281469	2.17675612229111
6646786	Q9NXX6	318	2.39800254646618	2.15431604745175
6646787	Q9NXX6	319	2.45286559745331	2.17571404224015
6646788	Q9NXX6	32	0.315236091923518	0.235314348781337
6646789	Q9NXX6	320	2.21478056139543	2.08697194164284
6646790	Q9NXX6	321	2.16550569743349	2.02599083571529
6646791	Q9NXX6	322	2.23381984746839	2.04920979881825
6646792	Q9NXX6	323	2.03799049667481	1.88181146450049
6646793	Q9NXX6	324	2.12172251358692	1.93108943115771
6646794	Q9NXX6	325	1.99544210951699	1.95032175550958
6646795	Q9NXX6	326	2.04122203268994	1.98113904645582
6646796	Q9NXX6	327	2.35950605040055	2.09541607806345
6646797	Q9NXX6	328	2.23199612908533	1.99399668379154
6646798	Q9NXX6	329	2.29918668017764	2.02729986275032
6646799	Q9NXX6	33	0.229083595353182	0.152113267486945
6646800	Q9NXX6	330	2.12489616526489	2.00016680833543
6646801	Q9NXX6	331	2.08382795065156	1.94711120807272
6646802	Q9NXX6	332	1.52018087777691	1.38549427108808
6646803	Q9NXX6	333	1.51584415472063	1.38130611564371
6646804	Q9NXX6	334	1.45199620750144	1.31964547365957
6646805	Q9NXX6	335	1.48782239749702	1.35424432877059
6646806	Q9NXX6	336	1.54781060094578	1.41217745422297
6646807	Q9NXX6	337	1.56282838205481	1.42668075565538
6646808	Q9NXX6	338	1.48956138061024	1.35592373773879
6646809	Q9NXX6	339	1.54415177595643	1.40864397338958
6646810	Q9NXX6	34	0.059130733693836	-0.0120173430240294
6646811	Q9NXX6	340	1.5079753848812	1.37370691439988
6646812	Q9NXX6	341	1.61640233978567	1.41307273066202
6646813	Q9NXX6	342	1.65925027110434	1.61595704128743
6646814	Q9NXX6	343	1.61078704039486	1.5908763532975
6646815	Q9NXX6	344	1.62643371759252	1.57440145021735
6646816	Q9NXX6	345	1.61458891675651	1.70414903885834
6646817	Q9NXX6	346	1.48805387139128	1.56855453355581
6646818	Q9NXX6	347	1.64093485199826	1.49984969527647
6646819	Q9NXX6	348	1.56235853873814	1.46879500504782
6646820	Q9NXX6	349	1.50750616766311	1.41582176844198
6646821	Q9NXX6	35	0.169373954139515	0.0944491612747537
6646822	Q9NXX6	350	1.62923160455481	1.53337713100949
6646823	Q9NXX6	351	1.59066928932511	1.49613588493943
6646824	Q9NXX6	352	1.6558015252566	1.55903681842772
6646825	Q9NXX6	353	1.74126105191628	1.64156866959918
6646826	Q9NXX6	354	1.58077504036289	1.48658059350825
6646827	Q9NXX6	355	1.83551537402195	1.73259402380305
6646828	Q9NXX6	356	1.62871976468895	1.53288282577187
6646829	Q9NXX6	357	2.08731994373266	1.84380364625063
6646830	Q9NXX6	358	2.02267453956094	1.78137286662244
6646831	Q9NXX6	359	2.13295789532915	1.88787813128646
6646832	Q9NXX6	36	0.139264458883239	0.0653711581723672
6646833	Q9NXX6	360	2.4378969862299	2.18237060802111
6646834	Q9NXX6	361	2.29390903887478	1.97796876067678
6646835	Q9NXX6	362	2.15386563932278	2.00422723811595
6646836	Q9NXX6	363	2.38886674341645	2.25289995371731
6646837	Q9NXX6	364	2.29851151226531	2.13405455941537
6646838	Q9NXX6	365	2.1760495222291	2.15697448643789
6646839	Q9NXX6	366	2.04706133695854	2.01901088098371
6646840	Q9NXX6	367	2.39927580690967	2.14281075831731
6646841	Q9NXX6	368	1.46857421207174	1.24651928110246
6646842	Q9NXX6	369	1.81612145969799	1.51681359863725
6646843	Q9NXX6	37	0.190657649670177	0.11500371921082
6646844	Q9NXX6	370	1.52299869197273	1.39523690631463
6646845	Q9NXX6	371	1.67296018701614	1.56178330280163
6646846	Q9NXX6	372	1.67170149402657	1.52898217430431
6646847	Q9NXX6	373	1.50863308068401	1.51268677430693
6646848	Q9NXX6	374	1.42931451706195	1.42269120684529
6646849	Q9NXX6	375	1.46158018936612	1.23750310376285
6646850	Q9NXX6	376	1.35919253310026	1.1834528003597
6646851	Q9NXX6	377	1.34382454393447	1.16861128831055
6646852	Q9NXX6	378	1.16601228746893	1.24084833675012
6646853	Q9NXX6	379	1.21874379915657	1.31349565809157
6646854	Q9NXX6	38	0.152230035701821	0.077892559801522
6646855	Q9NXX6	380	1.20458038110634	1.26823189506134
6646856	Q9NXX6	381	0.415621182513628	0.537554397387367
6646857	Q9NXX6	382	0.116382942795336	0.459422019592507
6646858	Q9NXX6	383	0.534156097860733	0.750621463686913
6646859	Q9NXX6	384	0.105555489267327	0.282651464426758
6646860	Q9NXX6	385	0.0883039615405269	0.265990940147254
6646861	Q9NXX6	39	0.181151676268408	0.10582340178221
6646862	Q9NXX6	4	0.0793730868657196	0.00753154689663238
6646863	Q9NXX6	40	0.186494757862708	0.110983439898192
6646864	Q9NXX6	41	0.143863629953838	0.0698127706776915
6646865	Q9NXX6	42	0.138627354014875	0.0647558792651272
6646866	Q9NXX6	43	0.0760023751434195	0.00427630913578486
6646867	Q9NXX6	44	0.177724981115305	0.102514098472913
6646868	Q9NXX6	45	0.11760376930065	0.0444525212599448
6646869	Q9NXX6	46	0.184639331134018	0.109191576444026
6646870	Q9NXX6	47	0.162111259644463	0.0874352724246973
6646871	Q9NXX6	48	0.105328117908329	0.0325974095673859
6646872	Q9NXX6	49	0.0990139455959997	0.0264995483935545
6646873	Q9NXX6	5	0.131873007416186	0.0582329233112134
6646874	Q9NXX6	50	0.123433136602367	0.0500821858903726
6646875	Q9NXX6	51	0.0915986446318582	0.019338281072227
6646876	Q9NXX6	52	0.121008189907596	0.0477403131052754
6646877	Q9NXX6	53	0.110492280624118	0.0375846582141277
6646878	Q9NXX6	54	0.101613101602653	0.0290096624217628
6646879	Q9NXX6	55	0.0563125094051036	-0.0147390204853578
6646880	Q9NXX6	56	0.106045381090633	0.0332901007222113
6646881	Q9NXX6	57	0.111253329288085	0.0383196348460357
6646882	Q9NXX6	58	0.0402557167289328	-0.0302457389898716
6646883	Q9NXX6	59	0.114384209324432	0.0413432570833141
6646884	Q9NXX6	6	0.129208194023163	0.0556594011897004
6646885	Q9NXX6	60	0.0604519298419806	-0.0107414084602774
6646886	Q9NXX6	61	0.136433344391304	0.0626370321008743
6646887	Q9NXX6	62	0.137070899599034	0.0632527459197378
6646888	Q9NXX6	63	0.163168259161276	0.0884560612146628
6646889	Q9NXX6	64	0.135213925098344	0.0614593877171999
6646890	Q9NXX6	65	0.128249880701496	0.0547339177997163
6646891	Q9NXX6	66	0.154588497337211	0.0801702251747542
6646892	Q9NXX6	67	0.26882926907593	0.319503516956417
6646893	Q9NXX6	68	0.63295240599564	0.352434889407596
6646894	Q9NXX6	69	0.663496968800075	0.453942419384761
6646895	Q9NXX6	7	0.138680807775291	0.064807501804728
6646896	Q9NXX6	70	1.66781437526069	1.33841020554131
6646897	Q9NXX6	71	1.70489172377	1.37421735693343
6646898	Q9NXX6	72	1.66914569944602	1.33969592117559
6646899	Q9NXX6	73	1.69598009659211	1.36561102459474
6646900	Q9NXX6	74	1.69099262490696	1.36079441389106
6646901	Q9NXX6	75	1.6911114492954	1.36090916758939
6646902	Q9NXX6	76	1.7037823710968	1.37314600850337
6646903	Q9NXX6	77	1.67621591470999	1.34652392475487
6646904	Q9NXX6	78	1.66694530889421	1.33757091168116
6646905	Q9NXX6	79	1.64884455126685	1.32009025044908
6646906	Q9NXX6	8	0.202327162734044	0.126273457683228
6646907	Q9NXX6	80	1.64946710376747	1.32069147552411
6646908	Q9NXX6	81	1.72580706846629	1.39441618301105
6646909	Q9NXX6	82	1.54703209444103	1.22176568837175
6646910	Q9NXX6	83	1.7613813427436	1.4287717525414
6646911	Q9NXX6	84	1.71357397268517	1.38260216905805
6646912	Q9NXX6	85	1.79820490218631	1.46433380918175
6646913	Q9NXX6	86	2.07528337045324	1.66657346929399
6646914	Q9NXX6	87	1.7364064972872	1.50081011729375
6646915	Q9NXX6	88	1.98490351990929	1.76251640776905
6646916	Q9NXX6	89	2.02721160945195	1.77178954942639
6646917	Q9NXX6	9	0.162955708621806	0.0882507922390946
6646918	Q9NXX6	90	1.97898136201528	1.86639818538384
6646919	Q9NXX6	91	1.73238219791544	1.61485272217468
6646920	Q9NXX6	92	2.01895380348212	1.67525853069463
6646921	Q9NXX6	93	1.72786412518821	1.43897076581114
6646922	Q9NXX6	94	1.66358588149608	1.37689456846585
6646923	Q9NXX6	95	1.74635308977856	1.45682633479834
6646924	Q9NXX6	96	1.81417015583158	1.52232012140287
6646925	Q9NXX6	97	1.72177466578134	1.4330899193201
6646926	Q9NXX6	98	1.67780227793217	1.3906239390898
6646927	Q9NXX6	99	1.77104574565411	1.48067306879518
6646928	Q9NXZ1	1	0.504886356439345	0.336301916535773
6646929	Q9NXZ1	10	0.309037474495293	0.147162432519315
6646930	Q9NXZ1	100	1.82509506568786	1.64036504347159
6646931	Q9NXZ1	101	1.87771404686465	1.69118140172934
6646932	Q9NXZ1	102	1.81172281555032	1.62745090035242
6646933	Q9NXZ1	103	1.4751881352705	1.30244523705764
6646934	Q9NXZ1	104	1.75621623606667	1.57384586723278
6646935	Q9NXZ1	105	1.68165308092636	1.50183709929963
6646936	Q9NXZ1	106	1.99435612282629	1.68608539122564
6646937	Q9NXZ1	107	2.03250099496624	1.7229234949861
6646938	Q9NXZ1	108	2.00128079462326	1.69277283737117
6646939	Q9NXZ1	109	2.14102732486308	1.76238528184862
6646940	Q9NXZ1	11	0.334105721710792	0.171371890834685
6646941	Q9NXZ1	110	2.16319047261843	1.94529342895793
6646942	Q9NXZ1	111	2.22653578341345	2.02819094150137
6646943	Q9NXZ1	112	2.17976494648883	1.95143682570634
6646944	Q9NXZ1	113	2.12093989361011	2.03581361344146
6646945	Q9NXZ1	114	2.13278012027245	2.03385391520108
6646946	Q9NXZ1	115	2.21572354418254	1.89760744351686
6646947	Q9NXZ1	116	2.01494252270777	1.7485345382917
6646948	Q9NXZ1	117	2.07674846842369	1.80822313373232
6646949	Q9NXZ1	118	2.05205668525508	1.78437724254521
6646950	Q9NXZ1	119	1.94112839326856	1.70985530041014
6646951	Q9NXZ1	12	0.288842476664252	0.127659275638554
6646952	Q9NXZ1	120	1.90324942724183	1.67327399334187
6646953	Q9NXZ1	121	1.93281130691191	1.70182314109219
6646954	Q9NXZ1	122	1.79394133372958	1.56771058036495
6646955	Q9NXZ1	123	1.91020417979896	1.61464384555521
6646956	Q9NXZ1	124	1.89536596020762	1.76181821946966
6646957	Q9NXZ1	125	2.11224130405435	1.99298612775999
6646958	Q9NXZ1	126	1.92647260765267	1.78199594607619
6646959	Q9NXZ1	127	2.04149675734939	2.03426620425341
6646960	Q9NXZ1	128	1.94545039685533	1.92811590137692
6646961	Q9NXZ1	129	2.07495344645337	1.83683401407634
6646962	Q9NXZ1	13	0.312653774699483	0.15065484538315
6646963	Q9NXZ1	130	1.91150532103458	1.72381505323308
6646964	Q9NXZ1	131	1.82206030976452	1.63743425232405
6646965	Q9NXZ1	132	1.88926880927192	1.70234032067721
6646966	Q9NXZ1	133	1.90079792770658	1.71347447416459
6646967	Q9NXZ1	134	1.66329940617822	1.48411218539044
6646968	Q9NXZ1	135	2.26247895194726	1.9323378804526
6646969	Q9NXZ1	136	2.06784642256742	1.71278752329444
6646970	Q9NXZ1	137	2.09300193826511	1.87826787031609
6646971	Q9NXZ1	138	1.90675250223474	1.67665705986772
6646972	Q9NXZ1	139	1.9485677142879	1.71703976490676
6646973	Q9NXZ1	14	0.316206935421781	0.154086281799698
6646974	Q9NXZ1	140	2.08951852988087	1.78781523828713
6646975	Q9NXZ1	141	2.02425537003807	1.88629213133749
6646976	Q9NXZ1	142	2.08728413297993	1.96888394033533
6646977	Q9NXZ1	143	2.12269066645497	1.97149195967702
6646978	Q9NXZ1	144	2.05798271132616	2.0501873818355
6646979	Q9NXZ1	145	1.82422406112426	1.81104254174482
6646980	Q9NXZ1	146	2.07936911501528	1.84109841050842
6646981	Q9NXZ1	147	1.93216380370068	1.74376581686902
6646982	Q9NXZ1	148	1.92303751281342	1.73495217477791
6646983	Q9NXZ1	149	1.88665448015862	1.69981555334318
6646984	Q9NXZ1	15	0.296656990885477	0.135206079955078
6646985	Q9NXZ1	150	2.08695368154527	1.77551073950154
6646986	Q9NXZ1	151	2.01233143065343	1.70344490032121
6646987	Q9NXZ1	152	1.97627224499662	1.66862103152255
6646988	Q9NXZ1	153	1.93487394079535	1.62864095189146
6646989	Q9NXZ1	154	2.30280484146824	1.91862061856555
6646990	Q9NXZ1	155	2.22846082744304	2.00832774965742
6646991	Q9NXZ1	156	2.27338172916147	2.07343203718236
6646992	Q9NXZ1	157	2.24969603161876	2.01897220924743
6646993	Q9NXZ1	158	2.18660280152144	2.09922703913014
6646994	Q9NXZ1	159	2.03769938509074	1.94203045920958
6646995	Q9NXZ1	16	0.291507458300257	0.130232960239374
6646996	Q9NXZ1	160	2.14290540759095	1.82728391322523
6646997	Q9NXZ1	161	2.11833724464275	1.84838716018408
6646998	Q9NXZ1	162	2.07942680636414	1.81080971707684
6646999	Q9NXZ1	163	2.01785920510428	1.75135130087946
6647000	Q9NXZ1	164	2.09224054168799	1.82318447900256
6647001	Q9NXZ1	165	2.05453269574023	1.78676842977554
6647002	Q9NXZ1	166	1.95323561995815	1.72154775729939
6647003	Q9NXZ1	167	1.89732170658381	1.6675493447479
6647004	Q9NXZ1	168	1.96713221696401	1.73496828419331
6647005	Q9NXZ1	169	1.92129610244136	1.69070242490385
6647006	Q9NXZ1	17	0.312236914957788	0.150252266437237
6647007	Q9NXZ1	170	1.97043340306846	1.67280973396278
6647008	Q9NXZ1	171	2.03581663166695	1.89745732685641
6647009	Q9NXZ1	172	2.07869392163346	1.96058801275312
6647010	Q9NXZ1	173	2.1078895061287	1.95719785802494
6647011	Q9NXZ1	174	2.03622802576949	2.02917796906641
6647012	Q9NXZ1	175	2.00528238804382	1.98589816609416
6647013	Q9NXZ1	176	2.07824905657023	1.84001672306522
6647014	Q9NXZ1	177	1.90518193144886	1.71770829055154
6647015	Q9NXZ1	178	1.71322112536157	1.53232368455156
6647016	Q9NXZ1	179	1.87183968609349	1.68550828501734
6647017	Q9NXZ1	18	0.26253610730823	0.10225411081476
6647018	Q9NXZ1	180	1.78516435753937	1.60180228293577
6647019	Q9NXZ1	181	1.84786928277984	1.66235906062859
6647020	Q9NXZ1	182	2.29390042442916	1.96268291501839
6647021	Q9NXZ1	183	2.19486908420096	1.83545863809114
6647022	Q9NXZ1	184	2.19383504112125	1.97564662916669
6647023	Q9NXZ1	185	1.90979695136406	1.67959721215104
6647024	Q9NXZ1	186	1.93968625350469	1.70846256552133
6647025	Q9NXZ1	187	2.07253464201042	1.7714131850483
6647026	Q9NXZ1	188	1.97033292558679	1.83421696389623
6647027	Q9NXZ1	189	1.75766383836541	1.65055578943706
6647028	Q9NXZ1	19	0.329964702949736	0.167372735240873
6647029	Q9NXZ1	190	2.09845489388337	1.94808645705974
6647030	Q9NXZ1	191	2.06756385106172	2.05944029054698
6647031	Q9NXZ1	192	1.84481208946518	1.83092526468234
6647032	Q9NXZ1	193	2.09545650393823	1.85663467709241
6647033	Q9NXZ1	194	1.93096248754279	1.74260565544258
6647034	Q9NXZ1	195	1.80062980601096	1.61673791552638
6647035	Q9NXZ1	196	1.89424175491198	1.70714290296956
6647036	Q9NXZ1	197	2.08970094487704	1.77816388698888
6647037	Q9NXZ1	198	2.01293286458465	1.70402573030752
6647038	Q9NXZ1	199	2.08920062583385	1.77768070789318
6647039	Q9NXZ1	2	0.270042778926522	0.109503618611136
6647040	Q9NXZ1	20	0.354085094009061	0.190666809089807
6647041	Q9NXZ1	200	2.06410495396584	1.75344476444001
6647042	Q9NXZ1	201	2.10426556629096	1.79222955308705
6647043	Q9NXZ1	202	2.09699110791683	1.7852043033653
6647044	Q9NXZ1	203	2.29656753571109	1.91259699064973
6647045	Q9NXZ1	204	2.21529606818706	1.99561398918985
6647046	Q9NXZ1	205	2.25676724300181	2.05738673067744
6647047	Q9NXZ1	206	2.24607325616877	2.015473542967
6647048	Q9NXZ1	207	2.05301801192603	1.97021860198348
6647049	Q9NXZ1	208	2.14018600822415	2.04100609198128
6647050	Q9NXZ1	209	2.03256873925322	1.7207271623756
6647051	Q9NXZ1	21	0.329048232275938	0.166487661051846
6647052	Q9NXZ1	210	2.04725721896485	1.77974219654097
6647053	Q9NXZ1	211	2.08033850077668	1.81169017862994
6647054	Q9NXZ1	212	2.03128658921207	1.76431868918736
6647055	Q9NXZ1	213	2.08364843802818	1.81488672393396
6647056	Q9NXZ1	214	1.69598152786089	1.47310668499194
6647057	Q9NXZ1	215	2.16071486730726	1.85657252906674
6647058	Q9NXZ1	216	2.02038019142503	1.8825497087305
6647059	Q9NXZ1	217	1.93527777724962	1.82208502371825
6647060	Q9NXZ1	218	2.07183197990902	1.92237559181436
6647061	Q9NXZ1	219	2.007722861839	2.00164933605048
6647062	Q9NXZ1	22	0.19360175664694	0.0356813155776116
6647063	Q9NXZ1	220	1.9573258332392	1.93958450864094
6647064	Q9NXZ1	221	2.01357202766542	1.77755540210517
6647065	Q9NXZ1	222	1.92841948482734	1.74014977100413
6647066	Q9NXZ1	223	1.72817830848843	1.54676846396962
6647067	Q9NXZ1	224	2.23510184512323	1.90589865952286
6647068	Q9NXZ1	225	2.02535852182722	1.67175517456119
6647069	Q9NXZ1	226	1.90096981715203	1.65838749968851
6647070	Q9NXZ1	227	2.025306810354	1.74687939592107
6647071	Q9NXZ1	228	1.85830353159231	1.72678393126332
6647072	Q9NXZ1	229	1.97065195726824	1.65050830528335
6647073	Q9NXZ1	23	0.291132027116213	0.129870390590118
6647074	Q9NXZ1	230	2.16784802291013	1.80936326527413
6647075	Q9NXZ1	231	2.12753816168869	1.9116209505756
6647076	Q9NXZ1	232	1.86834764648336	1.6395678790236
6647077	Q9NXZ1	233	1.85505810469056	1.62673361082377
6647078	Q9NXZ1	234	1.95651509215724	1.65936823703925
6647079	Q9NXZ1	235	1.98350122996501	1.84693414803711
6647080	Q9NXZ1	236	2.07938119570256	1.96125174216285
6647081	Q9NXZ1	237	2.08525314641587	1.93533697552412
6647082	Q9NXZ1	238	1.95775288232297	1.95339122986085
6647083	Q9NXZ1	239	1.74539693506189	1.73491587815633
6647084	Q9NXZ1	24	0.230874433005821	0.0716771032709264
6647085	Q9NXZ1	240	2.05839398516766	1.8208418474013
6647086	Q9NXZ1	241	1.93058412052665	1.74224025053707
6647087	Q9NXZ1	242	1.92197319927789	1.73392432253313
6647088	Q9NXZ1	243	1.90207374623312	1.7147065856549
6647089	Q9NXZ1	244	2.07785366231489	1.76672246905195
6647090	Q9NXZ1	245	1.86954530051293	1.56555034247943
6647091	Q9NXZ1	246	2.07373249666963	1.76274248644519
6647092	Q9NXZ1	247	2.06144644389681	1.75087732970299
6647093	Q9NXZ1	248	2.08888266721335	1.77737364191035
6647094	Q9NXZ1	249	2.03331319361934	1.723707869309
6647095	Q9NXZ1	25	0.298542783299877	0.137027268826218
6647096	Q9NXZ1	250	2.28652569626746	1.90289916489708
6647097	Q9NXZ1	251	2.07439175945088	1.85953678524815
6647098	Q9NXZ1	252	2.25580377085243	2.05645626519105
6647099	Q9NXZ1	253	2.24596109629552	2.01536522547066
6647100	Q9NXZ1	254	1.93811087708544	1.85924795983415
6647101	Q9NXZ1	255	2.12348784266756	2.02487997277118
6647102	Q9NXZ1	256	2.21239856204426	1.89439636873432
6647103	Q9NXZ1	257	2.04118449334424	1.77387751056955
6647104	Q9NXZ1	258	2.09043759040501	1.82144329328843
6647105	Q9NXZ1	259	2.03779958207289	1.7706085597083
6647106	Q9NXZ1	26	0.276531541563209	0.115770088987815
6647107	Q9NXZ1	260	1.8710160144612	1.60953866945736
6647108	Q9NXZ1	261	1.88862963849448	1.65915504983474
6647109	Q9NXZ1	262	2.1628759878224	1.8586596138388
6647110	Q9NXZ1	263	2.03927388799111	1.90079614437108
6647111	Q9NXZ1	264	1.97509944647179	1.86054248078715
6647112	Q9NXZ1	265	2.07372855687295	1.92420719577755
6647113	Q9NXZ1	266	2.00783576496249	2.00175837133477
6647114	Q9NXZ1	267	1.95843762548319	1.9406582130669
6647115	Q9NXZ1	268	1.96840938373946	1.73393994163287
6647116	Q9NXZ1	269	1.9702323067836	1.7805301678263
6647117	Q9NXZ1	27	0.313271458143569	0.151251368205953
6647118	Q9NXZ1	270	2.22375691552516	1.87322009727733
6647119	Q9NXZ1	271	2.25341364081579	1.92358312907063
6647120	Q9NXZ1	272	2.14300230753043	1.78536871529105
6647121	Q9NXZ1	273	2.0662058301453	1.85238974421641
6647122	Q9NXZ1	274	1.98124492396216	1.70432698319234
6647123	Q9NXZ1	275	2.00259473899185	1.86613200537414
6647124	Q9NXZ1	276	2.28640938554909	1.95544850441333
6647125	Q9NXZ1	277	2.20101240324453	1.84139149909354
6647126	Q9NXZ1	278	2.1869305710408	1.96897869266656
6647127	Q9NXZ1	279	2.01364726646923	1.71454317530209
6647128	Q9NXZ1	28	0.285217494551375	0.124158478291167
6647129	Q9NXZ1	280	2.05763617674818	1.91852937719018
6647130	Q9NXZ1	281	2.0037090240896	1.8881719504826
6647131	Q9NXZ1	282	2.05991499546901	1.91086685984897
6647132	Q9NXZ1	283	1.97969289169392	1.97457961761445
6647133	Q9NXZ1	284	1.79344094507359	1.78131399477305
6647134	Q9NXZ1	285	2.04708371809104	1.8099190478544
6647135	Q9NXZ1	286	1.78875422894362	1.60526917239842
6647136	Q9NXZ1	287	1.98117211191128	1.67335303862306
6647137	Q9NXZ1	288	2.05689240317344	1.74647930146787
6647138	Q9NXZ1	289	2.05252715308462	1.74226359627105
6647139	Q9NXZ1	29	0.294041674831259	0.132680359490787
6647140	Q9NXZ1	290	1.81670793576018	1.51452308203799
6647141	Q9NXZ1	291	1.94261655066207	1.63611831515539
6647142	Q9NXZ1	292	2.02053786583714	1.71137019915801
6647143	Q9NXZ1	293	2.05894661705574	1.7484631420183
6647144	Q9NXZ1	294	1.94267902123144	1.63617864560578
6647145	Q9NXZ1	295	2.29334017420793	1.90948019221115
6647146	Q9NXZ1	296	2.21323184725663	1.9936204844131
6647147	Q9NXZ1	297	1.99750011538785	1.80700158549524
6647148	Q9NXZ1	298	2.23295771634146	2.00280731576718
6647149	Q9NXZ1	299	2.18324413869229	2.09598343749103
6647150	Q9NXZ1	3	0.300555189388038	0.138970733835403
6647151	Q9NXZ1	30	0.297614729390172	0.13613100822019
6647152	Q9NXZ1	300	2.09441329260423	1.9968014596727
6647153	Q9NXZ1	301	2.06145964342869	1.74862832093354
6647154	Q9NXZ1	302	2.09088419436409	1.82187459747328
6647155	Q9NXZ1	303	2.05987181269898	1.7919246390766
6647156	Q9NXZ1	304	2.04211171241356	1.77477296493518
6647157	Q9NXZ1	305	2.09147480847977	1.82244497830968
6647158	Q9NXZ1	306	2.03350884526235	1.76646481511124
6647159	Q9NXZ1	307	2.07224719072895	1.80387606096813
6647160	Q9NXZ1	308	1.78834801887855	1.56230888149199
6647161	Q9NXZ1	309	2.15854151912693	1.85447363552526
6647162	Q9NXZ1	31	0.235578370328712	0.076219892942565
6647163	Q9NXZ1	310	2.04919576945966	1.91037812167321
6647164	Q9NXZ1	311	1.97874921761019	1.86406721793674
6647165	Q9NXZ1	312	2.08104594844564	1.93127390789082
6647166	Q9NXZ1	313	1.94340596142801	1.93953580628957
6647167	Q9NXZ1	314	1.95043564551315	1.93293036520981
6647168	Q9NXZ1	315	2.0442351330957	1.80716804978463
6647169	Q9NXZ1	316	1.97395504361856	1.78412537101105
6647170	Q9NXZ1	317	2.2301142185828	1.87935961162188
6647171	Q9NXZ1	318	2.26969847094849	1.93931007291643
6647172	Q9NXZ1	319	2.1925277185896	1.83319748306574
6647173	Q9NXZ1	32	0.252971641102257	0.0930173044305024
6647174	Q9NXZ1	320	1.99846124224891	1.78696595280926
6647175	Q9NXZ1	321	1.95350924057499	1.72181200421146
6647176	Q9NXZ1	322	1.71667503478315	1.49309127302183
6647177	Q9NXZ1	323	1.72837761385636	1.50439294472706
6647178	Q9NXZ1	324	2.0296397795755	1.72998781632847
6647179	Q9NXZ1	325	1.89461198288654	1.76109007193033
6647180	Q9NXZ1	326	2.05079671533903	1.93364650993905
6647181	Q9NXZ1	327	2.04362184338196	1.89513187914264
6647182	Q9NXZ1	328	1.98933375759269	1.98389020638812
6647183	Q9NXZ1	329	1.87714120577902	1.86214684898557
6647184	Q9NXZ1	33	0.311996323498584	0.150019917168755
6647185	Q9NXZ1	330	2.04111630134994	1.80415606308717
6647186	Q9NXZ1	331	1.92321707263268	1.73512558323052
6647187	Q9NXZ1	332	1.91474417773547	1.72694295306651
6647188	Q9NXZ1	333	1.66149167127633	1.48236637993479
6647189	Q9NXZ1	334	2.09084739232091	1.77927105939565
6647190	Q9NXZ1	335	1.87113869947005	1.56708915471869
6647191	Q9NXZ1	336	2.07213158005794	1.76119641409143
6647192	Q9NXZ1	337	2.0646257890751	1.75394775676167
6647193	Q9NXZ1	338	2.08594640583722	1.77453797108034
6647194	Q9NXZ1	339	1.98173336120463	1.67389506061826
6647195	Q9NXZ1	34	0.30514976591883	0.143407909200828
6647196	Q9NXZ1	340	2.09152053245731	1.77992113907344
6647197	Q9NXZ1	341	2.07286119300449	1.76190103193184
6647198	Q9NXZ1	342	2.28619486504505	1.90257966730239
6647199	Q9NXZ1	343	2.16245732901125	1.94458540141039
6647200	Q9NXZ1	344	2.26571848456742	2.06603132029276
6647201	Q9NXZ1	345	2.24401685947254	2.01348759438155
6647202	Q9NXZ1	346	2.18098917265448	2.09380572215953
6647203	Q9NXZ1	347	2.08902977066176	1.99160236661543
6647204	Q9NXZ1	348	2.06086255708005	1.74805168959016
6647205	Q9NXZ1	349	2.10251435613992	1.83310633275546
6647206	Q9NXZ1	35	0.30653362136659	0.144744356479692
6647207	Q9NXZ1	350	2.07392853693648	1.80549980755778
6647208	Q9NXZ1	351	2.00661374363835	1.74049108683034
6647209	Q9NXZ1	352	1.90679166030094	1.64408871195603
6647210	Q9NXZ1	353	1.82447543061219	1.56459247457665
6647211	Q9NXZ1	354	2.07990345341371	1.81127003513492
6647212	Q9NXZ1	355	1.76270924893074	1.53754844543227
6647213	Q9NXZ1	356	2.15238740411678	1.84853034840489
6647214	Q9NXZ1	357	2.04145538769453	1.90290291018047
6647215	Q9NXZ1	358	1.91878399085643	1.80615628204294
6647216	Q9NXZ1	359	2.09113610790778	1.94101839831307
6647217	Q9NXZ1	36	0.2917136204904	0.130432059717913
6647218	Q9NXZ1	360	1.85908037432175	1.85809904813019
6647219	Q9NXZ1	361	1.90058846418646	1.88479085038482
6647220	Q9NXZ1	362	1.91633622329279	1.68365070535934
6647221	Q9NXZ1	363	1.95782148235188	1.76854451385711
6647222	Q9NXZ1	364	2.22494699907757	1.87436941090529
6647223	Q9NXZ1	365	2.27105441157154	1.94061956167763
6647224	Q9NXZ1	366	2.20756660913439	1.84772117076611
6647225	Q9NXZ1	367	1.8420007532761	1.61412357861609
6647226	Q9NXZ1	368	1.95182402221005	1.7201845181169
6647227	Q9NXZ1	369	1.8866290514044	1.65722299892798
6647228	Q9NXZ1	37	0.284132015826797	0.123110185935144
6647229	Q9NXZ1	370	1.93605992976108	1.70496047250484
6647230	Q9NXZ1	371	1.97248902461013	1.67479493394894
6647231	Q9NXZ1	372	1.94832163072911	1.81295973275663
6647232	Q9NXZ1	373	2.0888834999802	1.97042851616432
6647233	Q9NXZ1	374	2.05569548116112	1.90679189781154
6647234	Q9NXZ1	375	1.89886221689415	1.89651804293209
6647235	Q9NXZ1	376	1.9108965246003	1.89474577690026
6647236	Q9NXZ1	377	1.90883820548454	1.67640955491049
6647237	Q9NXZ1	378	1.79278808234869	1.60916483391081
6647238	Q9NXZ1	379	1.93181912688962	1.74343294800835
6647239	Q9NXZ1	38	0.291532374625932	0.130257022980682
6647240	Q9NXZ1	380	1.80941516684725	1.62522230716028
6647241	Q9NXZ1	381	1.94800720687417	1.75906645617599
6647242	Q9NXZ1	382	2.08233295634464	1.77104831126834
6647243	Q9NXZ1	383	2.07098219855796	1.76008640814355
6647244	Q9NXZ1	384	2.05630724082807	1.74591418563483
6647245	Q9NXZ1	385	2.08495078110627	1.77357645449665
6647246	Q9NXZ1	386	1.98006845060796	1.67228718658773
6647247	Q9NXZ1	387	1.98111989334928	1.67330260896642
6647248	Q9NXZ1	388	2.05866209784569	1.74818836987742
6647249	Q9NXZ1	389	2.2805389326935	1.89711749608148
6647250	Q9NXZ1	39	0.288808698674713	0.127626654816576
6647251	Q9NXZ1	390	2.16360357691038	1.94569238110844
6647252	Q9NXZ1	391	2.13936775279909	1.94400911636417
6647253	Q9NXZ1	392	2.23782867140542	2.0075114014802
6647254	Q9NXZ1	393	2.1803120158715	2.09315176343759
6647255	Q9NXZ1	394	1.94336615842226	1.85092890355821
6647256	Q9NXZ1	395	2.14335578450592	1.82771886111191
6647257	Q9NXZ1	396	2.08958213132789	1.82061714055864
6647258	Q9NXZ1	397	2.07717372071517	1.80863381771576
6647259	Q9NXZ1	398	2.03860504789876	1.77138643185742
6647260	Q9NXZ1	399	1.85810076563555	1.59706587168298
6647261	Q9NXZ1	4	0.323808024049749	0.16142697206449
6647262	Q9NXZ1	40	0.3072710062826	0.145456480037157
6647263	Q9NXZ1	400	1.92353028840552	1.66025390754672
6647264	Q9NXZ1	401	2.14762735558721	1.84393336978628
6647265	Q9NXZ1	402	1.91345285895814	1.7792854966028
6647266	Q9NXZ1	403	2.13309884204797	2.013129127479
6647267	Q9NXZ1	404	2.07242828174746	1.92295146552332
6647268	Q9NXZ1	405	1.80695301001419	1.80775746491356
6647269	Q9NXZ1	406	1.90993756637364	1.89381967069845
6647270	Q9NXZ1	407	2.01110310640988	1.77517106124136
6647271	Q9NXZ1	408	1.92378396870596	1.73567305855806
6647272	Q9NXZ1	409	2.21176365493638	1.95273504681083
6647273	Q9NXZ1	41	0.317595667474016	0.155427438620149
6647274	Q9NXZ1	410	2.34369002566784	2.10186416691272
6647275	Q9NXZ1	411	2.27275069902939	2.00176952637966
6647276	Q9NXZ1	412	2.10528063628451	1.98122326884093
6647277	Q9NXZ1	413	2.06417796810917	1.92813439532756
6647278	Q9NXZ1	414	1.96780418145575	1.81402959455169
6647279	Q9NXZ1	415	2.11313315687039	1.9227943289275
6647280	Q9NXZ1	416	1.91552585666404	1.87314327647464
6647281	Q9NXZ1	417	1.98459870415302	1.92645552191149
6647282	Q9NXZ1	418	2.15938905199868	1.80119408208748
6647283	Q9NXZ1	419	2.13990851037937	1.92356751542312
6647284	Q9NXZ1	42	0.2955230604657	0.134110995763745
6647285	Q9NXZ1	420	2.06802263729543	1.76705575275049
6647286	Q9NXZ1	421	2.05158789897344	1.91268830152946
6647287	Q9NXZ1	422	2.00318129973946	1.88766230493193
6647288	Q9NXZ1	423	2.06768950788381	1.91837503274236
6647289	Q9NXZ1	424	2.01333774670879	2.00707186599572
6647290	Q9NXZ1	425	1.96302335462143	1.94508684413406
6647291	Q9NXZ1	426	2.04798835600286	1.81079269464863
6647292	Q9NXZ1	427	1.70376867612538	1.52319505765578
6647293	Q9NXZ1	428	2.08994666614561	1.77840119032954
6647294	Q9NXZ1	429	2.08626450958117	1.77484517721497
6647295	Q9NXZ1	43	0.273448763289345	0.112792920641138
6647296	Q9NXZ1	430	2.07568199193412	1.76462519583193
6647297	Q9NXZ1	431	2.0566073599206	1.74620402323687
6647298	Q9NXZ1	432	2.09134757956055	1.77975411120313
6647299	Q9NXZ1	433	1.97184463308588	1.66434510089731
6647300	Q9NXZ1	434	2.09058043215986	1.77901324476525
6647301	Q9NXZ1	435	2.07005511192647	1.75919108167868
6647302	Q9NXZ1	436	2.29187310023167	1.90806337730708
6647303	Q9NXZ1	437	2.22985398385754	2.00967317927018
6647304	Q9NXZ1	438	2.04537096233385	1.85323247127269
6647305	Q9NXZ1	439	2.24173229954189	2.01128129898584
6647306	Q9NXZ1	44	0.279442698993407	0.11858151588376
6647307	Q9NXZ1	440	1.97523543692213	1.89510070518634
6647308	Q9NXZ1	441	2.10690838225462	2.00886849209972
6647309	Q9NXZ1	442	2.11215625163184	1.797588162939
6647310	Q9NXZ1	443	2.08506737262911	1.81625704862311
6647311	Q9NXZ1	444	1.85650388136889	1.59552369353403
6647312	Q9NXZ1	445	1.99160868575809	1.72600007275389
6647313	Q9NXZ1	446	2.09381199113614	1.82470209367991
6647314	Q9NXZ1	447	2.0494931397069	1.78190151903113
6647315	Q9NXZ1	448	2.07392298647208	1.80549444724139
6647316	Q9NXZ1	449	2.02731844786836	1.76048648857022
6647317	Q9NXZ1	45	0.3401081381931	0.177168676320752
6647318	Q9NXZ1	450	2.06927541647845	1.80100609386505
6647319	Q9NXZ1	451	1.81643521308776	1.55682769910867
6647320	Q9NXZ1	452	1.91681366912874	1.76478591700024
6647321	Q9NXZ1	453	1.92620930030292	1.74227411645247
6647322	Q9NXZ1	454	2.05401541334211	2.00688845301969
6647323	Q9NXZ1	455	1.9784294125794	1.92049757814689
6647324	Q9NXZ1	456	2.1949337800844	1.93648173040704
6647325	Q9NXZ1	457	2.3304326439094	2.08906095700767
6647326	Q9NXZ1	458	2.27188279764645	2.00093135759301
6647327	Q9NXZ1	459	2.06172152265112	1.9391564048637
6647328	Q9NXZ1	46	0.353184905196454	0.189797458977395
6647329	Q9NXZ1	460	2.06341406239078	1.9273966595183
6647330	Q9NXZ1	461	2.04372250190597	1.88734710249362
6647331	Q9NXZ1	462	2.03701038276049	1.8492793715066
6647332	Q9NXZ1	463	2.03156573134764	1.98520785302535
6647333	Q9NXZ1	464	1.99701787089949	1.93844923240412
6647334	Q9NXZ1	465	2.18733079749065	1.82817859827369
6647335	Q9NXZ1	466	2.16483564813122	1.94764069840783
6647336	Q9NXZ1	467	2.09397752946226	1.79212148130307
6647337	Q9NXZ1	468	2.06538988957338	1.92601746304706
6647338	Q9NXZ1	469	2.02345590916611	1.90724234607144
6647339	Q9NXZ1	47	0.381411953488964	0.217057504050708
6647340	Q9NXZ1	470	2.05894041833144	1.90992566980946
6647341	Q9NXZ1	471	1.88675283098587	1.88482350079474
6647342	Q9NXZ1	472	1.95087638541941	1.93335600623277
6647343	Q9NXZ1	473	2.07190457613318	1.83388959206347
6647344	Q9NXZ1	474	1.82476902658372	1.64005017382662
6647345	Q9NXZ1	475	2.09534398521768	1.78361360785386
6647346	Q9NXZ1	476	2.08570417806042	1.77430404155128
6647347	Q9NXZ1	477	1.93497473638643	1.62873829442361
6647348	Q9NXZ1	478	2.05137589487462	1.74115177790555
6647349	Q9NXZ1	479	2.09228019610573	1.78065477813772
6647350	Q9NXZ1	48	0.397974707960569	0.233052851093565
6647351	Q9NXZ1	480	2.01841767330525	1.70932264025689
6647352	Q9NXZ1	481	2.09418256608303	1.78249197665702
6647353	Q9NXZ1	482	2.06816296655561	1.75736375749089
6647354	Q9NXZ1	483	2.29447654381794	1.91057763203084
6647355	Q9NXZ1	484	2.16199880805771	1.9441425884839
6647356	Q9NXZ1	485	2.27425977472405	2.07428000262898
6647357	Q9NXZ1	486	2.23505133466454	2.00482921083966
6647358	Q9NXZ1	487	2.07598324378989	1.99239709012153
6647359	Q9NXZ1	488	2.09592930603762	1.99826553746425
6647360	Q9NXZ1	489	2.13021006065092	1.81502348392989
6647361	Q9NXZ1	49	0.335969932594233	0.173172237515719
6647362	Q9NXZ1	490	2.08565866390296	1.81682808341959
6647363	Q9NXZ1	491	2.06909037317485	1.80082738978149
6647364	Q9NXZ1	492	2.04585522663828	1.77838823371714
6647365	Q9NXZ1	493	2.0817427319876	1.81304630363835
6647366	Q9NXZ1	494	2.03599859350841	1.7688692694738
6647367	Q9NXZ1	495	1.90727597650306	1.64455643643656
6647368	Q9NXZ1	496	2.01470487697544	1.74830503383528
6647369	Q9NXZ1	497	1.88904165744866	1.62694678932953
6647370	Q9NXZ1	498	2.00813362542346	1.74195890045148
6647371	Q9NXZ1	499	1.77745016862864	1.55178437018156
6647372	Q9NXZ1	5	0.299670562845058	0.138116412859835
6647373	Q9NXZ1	50	0.380839263641174	0.216504433431988
6647374	Q9NXZ1	500	1.76659191370631	1.54129809774057
6647375	Q9NXZ1	501	1.88706981287621	1.65764866077769
6647376	Q9NXZ1	502	1.78792733312338	1.56190260760431
6647377	Q9NXZ1	503	1.88663316129025	1.65722696801721
6647378	Q9NXZ1	504	1.77029918610946	1.54487836627455
6647379	Q9NXZ1	505	1.88921401357053	1.65971940536876
6647380	Q9NXZ1	506	1.76868922354362	1.54332355786326
6647381	Q9NXZ1	507	1.90875357704842	1.61324293760503
6647382	Q9NXZ1	508	1.87408652977131	1.7412677805142
6647383	Q9NXZ1	509	2.07080373479551	1.95296812821506
6647384	Q9NXZ1	51	0.378689792834568	0.214428599272332
6647385	Q9NXZ1	510	1.89074092121438	1.74748835701624
6647386	Q9NXZ1	511	2.04420671621725	2.03688332525448
6647387	Q9NXZ1	512	1.69256883093563	1.6838975610905
6647388	Q9NXZ1	513	1.96556070499742	1.73118885302797
6647389	Q9NXZ1	514	1.88897032262787	1.70205205959918
6647390	Q9NXZ1	515	1.92393203394654	1.7358160513744
6647391	Q9NXZ1	516	1.8716382353411	1.68531373557196
6647392	Q9NXZ1	517	1.6981635360286	1.51778193864677
6647393	Q9NXZ1	518	1.86644324651517	1.68029671685705
6647394	Q9NXZ1	519	1.94249123568433	1.75373945132235
6647395	Q9NXZ1	52	0.40776564938948	0.24250837410456
6647396	Q9NXZ1	520	1.87746694184909	1.69094276204615
6647397	Q9NXZ1	521	1.80183333377913	1.61790021279769
6647398	Q9NXZ1	522	2.07813519647266	1.76699435840258
6647399	Q9NXZ1	523	2.07984588577839	1.76864644285355
6647400	Q9NXZ1	524	2.07779178898433	1.76666271538014
6647401	Q9NXZ1	525	1.89626246645709	1.5913522308073
6647402	Q9NXZ1	526	2.08588816668191	1.77448172708407
6647403	Q9NXZ1	527	2.01720904452405	1.70815541672325
6647404	Q9NXZ1	528	2.09342801575268	1.78176327573858
6647405	Q9NXZ1	529	2.06960994220313	1.75876116259547
6647406	Q9NXZ1	53	0.393961504771955	0.229177132361791
6647407	Q9NXZ1	530	2.29711176842409	1.91312257901919
6647408	Q9NXZ1	531	2.22989566650808	2.009713433955
6647409	Q9NXZ1	532	2.27708213246216	2.07700567193583
6647410	Q9NXZ1	533	2.04413348568807	1.82045183228891
6647411	Q9NXZ1	534	2.17209076109755	2.08521215270059
6647412	Q9NXZ1	535	2.09693881454093	1.99924046218953
6647413	Q9NXZ1	536	2.11513953826909	1.80046924803707
6647414	Q9NXZ1	537	2.08595955580321	1.81711866735447
6647415	Q9NXZ1	538	2.06052652621711	1.79255692339585
6647416	Q9NXZ1	539	1.99291164436707	1.72725839456073
6647417	Q9NXZ1	54	0.400011782434041	0.235020139397645
6647418	Q9NXZ1	540	2.08056944495183	1.81191321111136
6647419	Q9NXZ1	541	2.02237141310627	1.75570892950005
6647420	Q9NXZ1	542	2.06585194118838	1.79769990011261
6647421	Q9NXZ1	543	1.75408559462185	1.52922022057783
6647422	Q9NXZ1	544	1.93607017161995	1.70497036349775
6647423	Q9NXZ1	545	1.91096526716067	1.68072550374375
6647424	Q9NXZ1	546	1.76948429274611	1.54409138955687
6647425	Q9NXZ1	547	1.90727119499718	1.67715798323515
6647426	Q9NXZ1	548	1.74682183900674	1.5222053069596
6647427	Q9NXZ1	549	1.69791292557199	1.4749719168119
6647428	Q9NXZ1	55	0.385987689152692	0.221476484000159
6647429	Q9NXZ1	550	1.66724168561735	1.44535141328091
6647430	Q9NXZ1	551	1.93877491264027	1.70758244540449
6647431	Q9NXZ1	552	2.14823799876817	1.84452309353154
6647432	Q9NXZ1	553	2.04514085342874	1.90646211909915
6647433	Q9NXZ1	554	2.07406300861468	1.9561157457164
6647434	Q9NXZ1	555	2.00628081451418	1.85907008056309
6647435	Q9NXZ1	556	2.07089930898164	2.06266148223145
6647436	Q9NXZ1	557	1.90096258342411	1.88515215303238
6647437	Q9NXZ1	558	2.0411449483884	1.80418372873438
6647438	Q9NXZ1	559	1.79274805688359	1.60912617963951
6647439	Q9NXZ1	56	0.330457887221953	0.167849023988841
6647440	Q9NXZ1	560	1.78983475891428	1.60631268553511
6647441	Q9NXZ1	561	1.87477287000262	1.68834098380833
6647442	Q9NXZ1	562	1.8577476339379	1.67189899888313
6647443	Q9NXZ1	563	1.76521190519639	1.58253336241115
6647444	Q9NXZ1	564	1.88984909945278	1.70290073125652
6647445	Q9NXZ1	565	1.90074922623161	1.71342744110647
6647446	Q9NXZ1	566	1.92646919252559	1.73826629188507
6647447	Q9NXZ1	567	1.93025710678664	1.74192443964533
6647448	Q9NXZ1	568	1.80771505931147	1.62358044196862
6647449	Q9NXZ1	569	2.09095059614932	1.77937072766365
6647450	Q9NXZ1	57	0.385071537268422	0.220591717679558
6647451	Q9NXZ1	570	2.08176863088457	1.77050331848985
6647452	Q9NXZ1	571	2.0775527818317	1.766431896143
6647453	Q9NXZ1	572	2.05695743319268	1.7465421036864
6647454	Q9NXZ1	573	2.10467129288241	1.79262138028257
6647455	Q9NXZ1	574	1.97333615408345	1.66578552531578
6647456	Q9NXZ1	575	2.09146345987124	1.77986602168204
6647457	Q9NXZ1	576	2.28244734812793	1.89896053295242
6647458	Q9NXZ1	577	2.21375096727062	1.99412182039528
6647459	Q9NXZ1	578	2.28897308639886	2.08848926515181
6647460	Q9NXZ1	579	2.25064585975393	2.01988949813674
6647461	Q9NXZ1	58	0.387260322447928	0.222705519378936
6647462	Q9NXZ1	580	2.20089800810764	2.11303252002328
6647463	Q9NXZ1	581	2.06950348213519	1.97274501037212
6647464	Q9NXZ1	582	2.21213001085326	1.89413701757953
6647465	Q9NXZ1	583	1.97120626402555	1.70629659790698
6647466	Q9NXZ1	584	2.08900379130676	1.82005861333043
6647467	Q9NXZ1	585	2.08422317406582	1.81544177064408
6647468	Q9NXZ1	586	2.02900287312858	1.76211320873028
6647469	Q9NXZ1	587	1.97625691141002	1.71117422003464
6647470	Q9NXZ1	588	1.90123347157156	1.63872093585282
6647471	Q9NXZ1	589	2.06927670406846	1.80100733734476
6647472	Q9NXZ1	59	0.38311536201229	0.218702557144568
6647473	Q9NXZ1	590	1.89708772344251	1.66732337740934
6647474	Q9NXZ1	591	1.94036689198182	1.70911988666142
6647475	Q9NXZ1	592	1.72489624525259	1.5010308409721
6647476	Q9NXZ1	593	1.72021373133445	1.49650874078146
6647477	Q9NXZ1	594	1.80177683183069	1.57527764969485
6647478	Q9NXZ1	595	1.88683040409698	1.65741745367289
6647479	Q9NXZ1	596	1.9306458042776	1.69973182432375
6647480	Q9NXZ1	597	1.88204219426119	1.65279327849908
6647481	Q9NXZ1	598	1.80106224683562	1.57458754497783
6647482	Q9NXZ1	599	2.15323106836192	1.84934511037047
6647483	Q9NXZ1	6	0.325920402749653	0.163466984820149
6647484	Q9NXZ1	60	0.385625593341827	0.221126792880396
6647485	Q9NXZ1	600	2.0473929544202	1.90863706753516
6647486	Q9NXZ1	601	2.06989699297428	1.95209244958723
6647487	Q9NXZ1	602	2.05649359389658	1.90756266877267
6647488	Q9NXZ1	603	2.03342208169612	2.02646815112438
6647489	Q9NXZ1	604	1.73087452208557	1.72089097451761
6647490	Q9NXZ1	605	1.91698346660055	1.68427577538296
6647491	Q9NXZ1	606	1.84248240168627	1.65715672349813
6647492	Q9NXZ1	607	1.87572820972078	1.68926359546461
6647493	Q9NXZ1	608	1.877655168608	1.69112454052609
6647494	Q9NXZ1	609	1.9168502617059	1.72897688673776
6647495	Q9NXZ1	61	0.366156247500621	0.202324428577925
6647496	Q9NXZ1	610	1.86440983450588	1.67833296554832
6647497	Q9NXZ1	611	1.83115929460978	1.64622152382452
6647498	Q9NXZ1	612	1.89405072107997	1.70695841358133
6647499	Q9NXZ1	613	1.81418324112201	1.62982703657782
6647500	Q9NXZ1	614	1.83903473429234	1.65382716641578
6647501	Q9NXZ1	615	1.80551490471212	1.62145566034338
6647502	Q9NXZ1	616	2.0719078342087	1.76098033333541
6647503	Q9NXZ1	617	2.07506153160871	1.7640259912583
6647504	Q9NXZ1	618	2.07924515767485	1.76806629451463
6647505	Q9NXZ1	619	2.05771517040346	1.74727388230901
6647506	Q9NXZ1	62	0.348579101958991	0.185349441510213
6647507	Q9NXZ1	620	2.10496492176011	1.79290495001179
6647508	Q9NXZ1	621	1.96976753514529	1.66233916025147
6647509	Q9NXZ1	622	2.29265394378445	1.90881747069379
6647510	Q9NXZ1	623	2.19505240795274	1.97606383698415
6647511	Q9NXZ1	624	2.16690201892806	1.97060011262982
6647512	Q9NXZ1	625	2.26377980793223	2.03257350305361
6647513	Q9NXZ1	626	2.19981821355384	2.11198971710952
6647514	Q9NXZ1	627	2.08940348053458	1.9919632739222
6647515	Q9NXZ1	628	2.18462106660911	1.86757047572068
6647516	Q9NXZ1	629	1.9982553061063	1.73241899294702
6647517	Q9NXZ1	63	0.346087927088561	0.182943609396642
6647518	Q9NXZ1	630	1.97832343458946	1.71316994818988
6647519	Q9NXZ1	631	2.09404091702979	1.8249231770222
6647520	Q9NXZ1	632	2.08846397039728	1.81953728562476
6647521	Q9NXZ1	633	2.03196175828588	1.76497072829516
6647522	Q9NXZ1	634	1.97026818889154	1.70539065938411
6647523	Q9NXZ1	635	1.87028846213438	1.6088360416439
6647524	Q9NXZ1	636	2.15159249348449	1.84776266984917
6647525	Q9NXZ1	637	1.92300527224328	1.78851066297561
6647526	Q9NXZ1	638	2.13303025041521	2.01306288566082
6647527	Q9NXZ1	639	2.07262808933201	1.92314442809257
6647528	Q9NXZ1	64	0.365477667898965	0.201669095780273
6647529	Q9NXZ1	640	1.86759536098061	1.86632232807479
6647530	Q9NXZ1	641	1.91734137109348	1.90096983561423
6647531	Q9NXZ1	642	1.93644929874814	1.70307474636406
6647532	Q9NXZ1	643	1.91517284397991	1.72735693404758
6647533	Q9NXZ1	644	2.17444267160295	1.84731755011542
6647534	Q9NXZ1	645	2.28002563966108	1.91769789726112
6647535	Q9NXZ1	646	2.21754891058159	1.99854810804796
6647536	Q9NXZ1	647	2.09673387128198	1.86847765264085
6647537	Q9NXZ1	648	1.84784085806371	1.61976361288724
6647538	Q9NXZ1	649	1.91164541204048	1.6813823481962
6647539	Q9NXZ1	65	0.184594591241215	0.0269827179630673
6647540	Q9NXZ1	650	1.88575821545793	1.65638199611018
6647541	Q9NXZ1	651	1.61924509684826	1.39899909334819
6647542	Q9NXZ1	652	2.11517074750127	1.8125886613286
6647543	Q9NXZ1	653	1.77787599860234	1.64835323312634
6647544	Q9NXZ1	654	1.99782666364218	1.88249110814753
6647545	Q9NXZ1	655	2.05071078508874	1.90197796763359
6647546	Q9NXZ1	656	2.04790756452934	2.04045738977415
6647547	Q9NXZ1	657	1.89018239901705	1.87474127656419
6647548	Q9NXZ1	658	2.01850264153197	1.78231710282741
6647549	Q9NXZ1	659	1.9198331000969	1.73185753894562
6647550	Q9NXZ1	66	0.335391052927006	0.172613189128614
6647551	Q9NXZ1	660	1.90475323475894	1.71729428016799
6647552	Q9NXZ1	661	1.84374648544722	1.65837750223287
6647553	Q9NXZ1	662	1.83827126178774	1.65308984897925
6647554	Q9NXZ1	663	1.89774568364075	1.59278463588421
6647555	Q9NXZ1	664	1.8251324363646	1.52265897580261
6647556	Q9NXZ1	665	2.05207744114964	1.74182929058345
6647557	Q9NXZ1	666	2.04331331673213	1.73336540785035
6647558	Q9NXZ1	667	2.09296468682385	1.78131581954859
6647559	Q9NXZ1	668	1.99133504631003	1.68316781085558
6647560	Q9NXZ1	669	2.28152623591412	1.89807097623343
6647561	Q9NXZ1	67	0.34501692988256	0.181909302450822
6647562	Q9NXZ1	670	2.06498500348614	1.8504522862621
6647563	Q9NXZ1	671	2.27222984681917	2.07231961606609
6647564	Q9NXZ1	672	2.10008151905616	1.87448319595019
6647565	Q9NXZ1	673	2.19129480605628	2.1037583048076
6647566	Q9NXZ1	674	2.07536936891491	1.97840994339498
6647567	Q9NXZ1	675	2.08533149704442	1.77168237174341
6647568	Q9NXZ1	676	2.04926008109329	1.78167644454775
6647569	Q9NXZ1	677	1.96437591917038	1.69970024724755
6647570	Q9NXZ1	678	2.08091391853932	1.8122458837105
6647571	Q9NXZ1	679	2.0710806658876	1.80274949897607
6647572	Q9NXZ1	68	0.148554953959982	-0.00782227214895151
6647573	Q9NXZ1	680	2.02501010583295	1.75825722579794
6647574	Q9NXZ1	681	2.0374078205686	1.77023021918349
6647575	Q9NXZ1	682	1.76432560423425	1.50650326307912
6647576	Q9NXZ1	683	2.13280193325934	1.82961583730111
6647577	Q9NXZ1	684	2.01448514371255	1.87685661377115
6647578	Q9NXZ1	685	2.12703996328458	2.00727781399867
6647579	Q9NXZ1	686	1.86099410606844	1.71876060931614
6647580	Q9NXZ1	687	1.82690165556241	1.82702270905672
6647581	Q9NXZ1	688	1.90325119501363	1.88736236128509
6647582	Q9NXZ1	689	1.98509827103656	1.75005710043842
6647583	Q9NXZ1	69	0.285427848830159	0.124361626245626
6647584	Q9NXZ1	690	1.87393174319781	1.68752867235536
6647585	Q9NXZ1	691	2.01278219807204	1.69119524680695
6647586	Q9NXZ1	692	2.25509572870674	1.89362203607837
6647587	Q9NXZ1	693	2.19073995925878	1.97265757872818
6647588	Q9NXZ1	694	2.06672147464773	1.83949342175247
6647589	Q9NXZ1	695	1.84912510909973	1.62100386800583
6647590	Q9NXZ1	696	1.88628514638621	1.65689087542007
6647591	Q9NXZ1	697	1.88462928900621	1.65529174446079
6647592	Q9NXZ1	698	1.8152519552412	1.58829114185076
6647593	Q9NXZ1	699	1.6422772224069	1.42124218353447
6647594	Q9NXZ1	7	0.300161544894349	0.138590574828708
6647595	Q9NXZ1	70	0.268752989223733	0.108258014569623
6647596	Q9NXZ1	700	1.85442893556295	1.6261259957944
6647597	Q9NXZ1	701	2.06662026801578	1.76570142588725
6647598	Q9NXZ1	702	1.97663753976323	1.84030559437713
6647599	Q9NXZ1	703	1.98097505217758	1.86621679978477
6647600	Q9NXZ1	704	1.95590187005439	1.81041701976522
6647601	Q9NXZ1	705	1.99065306063465	1.98516431269979
6647602	Q9NXZ1	706	1.90936609586725	1.8932677776489
6647603	Q9NXZ1	707	2.02775066105258	1.79124830336805
6647604	Q9NXZ1	708	1.8348545559229	1.64979019274483
6647605	Q9NXZ1	709	1.63512163484365	1.4568997291433
6647606	Q9NXZ1	71	0.295352982002647	0.133946743854697
6647607	Q9NXZ1	710	1.65639957592522	1.47744872976639
6647608	Q9NXZ1	711	1.88405066247354	1.69730093733649
6647609	Q9NXZ1	712	1.90178704979081	1.71442971086946
6647610	Q9NXZ1	713	1.85907328727234	1.67317923793874
6647611	Q9NXZ1	714	2.07561644434176	1.7645618937713
6647612	Q9NXZ1	715	1.98912979177593	1.68103810400934
6647613	Q9NXZ1	716	2.05636825229789	1.74597310697156
6647614	Q9NXZ1	717	2.02533678360134	1.71600471542763
6647615	Q9NXZ1	718	2.0558901385374	1.74551137244919
6647616	Q9NXZ1	719	2.25038336581729	1.86799499968234
6647617	Q9NXZ1	72	0.299165899739554	0.137629038520856
6647618	Q9NXZ1	720	2.05126423212992	1.8372015615765
6647619	Q9NXZ1	721	2.22597887333017	2.02765311006343
6647620	Q9NXZ1	722	2.04102369402937	1.81744857598288
6647621	Q9NXZ1	723	2.10002992590241	2.01561998014737
6647622	Q9NXZ1	724	1.88415125042622	1.79374258197558
6647623	Q9NXZ1	725	2.19767937413844	1.88018143128861
6647624	Q9NXZ1	726	2.04045096840744	1.77316911475599
6647625	Q9NXZ1	727	1.8401183374039	1.57969948611398
6647626	Q9NXZ1	728	2.02157465037406	1.75493946229372
6647627	Q9NXZ1	729	1.95523550665547	1.690872967308
6647628	Q9NXZ1	73	0.284069542910594	0.123049853218315
6647629	Q9NXZ1	730	1.6786883776222	1.53857161539501
6647630	Q9NXZ1	731	1.55444532224966	1.41858488300967
6647631	Q9NXZ1	732	1.65890405110884	1.51946506103939
6647632	Q9NXZ1	733	1.51116470529845	1.37678697496541
6647633	Q9NXZ1	734	1.51672901772349	1.38216066497851
6647634	Q9NXZ1	735	1.61673036562244	1.47873616316267
6647635	Q9NXZ1	736	1.5733996088694	1.4368898330077
6647636	Q9NXZ1	737	1.47918614101182	1.34590393346566
6647637	Q9NXZ1	738	1.49817074488993	1.36423816211235
6647638	Q9NXZ1	739	1.6069672352499	1.4693074984559
6647639	Q9NXZ1	74	0.571438094524139	0.529579907265863
6647640	Q9NXZ1	740	1.57962114843565	1.44289823485134
6647641	Q9NXZ1	741	1.4877888373195	1.35421191829883
6647642	Q9NXZ1	742	1.53926113307026	1.40392087432045
6647643	Q9NXZ1	743	1.44781492846453	1.31560743702786
6647644	Q9NXZ1	744	1.54452034282684	1.4089999138831
6647645	Q9NXZ1	745	1.58815276263873	1.45113757271317
6647646	Q9NXZ1	746	1.53491773661886	1.39972627409837
6647647	Q9NXZ1	747	1.58074722557117	1.44398573479651
6647648	Q9NXZ1	748	1.55156264910148	1.41580096458019
6647649	Q9NXZ1	749	1.61014833776658	1.47237962265
6647650	Q9NXZ1	75	1.03459623380627	0.658153537464255
6647651	Q9NXZ1	750	1.55053930160604	1.41481267495946
6647652	Q9NXZ1	751	1.57628708713862	1.4396783919442
6647653	Q9NXZ1	752	1.55484160934743	1.41896759409002
6647654	Q9NXZ1	753	1.40563931393995	1.27487667619801
6647655	Q9NXZ1	754	1.44850514648453	1.3162740095345
6647656	Q9NXZ1	755	1.49525399481566	1.36142133416534
6647657	Q9NXZ1	756	1.55882650394982	1.42281597403211
6647658	Q9NXZ1	757	1.50400593628478	1.36987345131392
6647659	Q9NXZ1	758	1.48579961222818	1.35229084015108
6647660	Q9NXZ1	759	1.48731198146469	1.35375139858876
6647661	Q9NXZ1	76	0.923538966396592	0.622910237737252
6647662	Q9NXZ1	760	1.51284288349539	1.37840766207431
6647663	Q9NXZ1	761	1.48324459128705	1.34982334920776
6647664	Q9NXZ1	762	1.5257037196232	1.39082791122298
6647665	Q9NXZ1	763	1.46247417131684	1.32976448301982
6647666	Q9NXZ1	764	1.53424763912744	1.39907913283053
6647667	Q9NXZ1	765	1.44311219510174	1.31106581007101
6647668	Q9NXZ1	766	1.49790101228752	1.36397767001898
6647669	Q9NXZ1	767	1.46710857522684	1.33424012135669
6647670	Q9NXZ1	768	1.49734483378371	1.36344054509804
6647671	Q9NXZ1	769	1.53421152203718	1.39904425304082
6647672	Q9NXZ1	77	1.77597648928165	1.33546016338176
6647673	Q9NXZ1	770	1.72055973090861	1.51366189419436
6647674	Q9NXZ1	771	1.65842967856946	1.61516456064065
6647675	Q9NXZ1	772	1.65568705686846	1.63423818341799
6647676	Q9NXZ1	773	1.68354368487755	1.62955494222233
6647677	Q9NXZ1	774	1.62064051410322	1.70999332036902
6647678	Q9NXZ1	775	1.52093620119992	1.60031037934635
6647679	Q9NXZ1	776	1.64439139621537	1.50318782507948
6647680	Q9NXZ1	777	1.40643123177481	1.31820946128381
6647681	Q9NXZ1	778	1.4502197947738	1.36049791414215
6647682	Q9NXZ1	779	1.48133819825004	1.390550262251
6647683	Q9NXZ1	78	1.98403647550186	1.4710457790474
6647684	Q9NXZ1	780	1.47341544591372	1.38289892784456
6647685	Q9NXZ1	781	1.49660548138519	1.40529451826029
6647686	Q9NXZ1	782	1.4584805009253	1.36847562473001
6647687	Q9NXZ1	783	1.46075024253427	1.37066760945063
6647688	Q9NXZ1	784	1.42803095060841	1.33906921618531
6647689	Q9NXZ1	785	1.47184799408372	1.38138517383481
6647690	Q9NXZ1	786	1.4726190278497	1.38212979349875
6647691	Q9NXZ1	787	1.45599055135851	1.36607097594359
6647692	Q9NXZ1	788	1.48563091300181	1.39469591702891
6647693	Q9NXZ1	789	1.42379513966059	1.33497851579882
6647694	Q9NXZ1	79	1.87414813286431	1.52642626039424
6647695	Q9NXZ1	790	1.47595040658296	1.38534704574149
6647696	Q9NXZ1	791	1.40255386102391	1.31446492163729
6647697	Q9NXZ1	792	1.51407858495977	1.42216902763434
6647698	Q9NXZ1	793	1.48104358661766	1.39026574343435
6647699	Q9NXZ1	794	1.51348298032279	1.42159382724208
6647700	Q9NXZ1	795	1.48295852867463	1.39211508333857
6647701	Q9NXZ1	796	1.45912365683246	1.36909674737935
6647702	Q9NXZ1	797	1.44989615210937	1.36018535883957
6647703	Q9NXZ1	798	1.46689624813758	1.37660306497651
6647704	Q9NXZ1	799	1.47586315440916	1.38526278265575
6647705	Q9NXZ1	8	0.306014122813823	0.144242654926728
6647706	Q9NXZ1	80	1.89624050034733	1.56948407441736
6647707	Q9NXZ1	800	1.48446724014063	1.39357210931379
6647708	Q9NXZ1	801	1.5051280730708	1.41352514269836
6647709	Q9NXZ1	802	1.47106889556427	1.38063276570001
6647710	Q9NXZ1	803	1.40709820841443	1.3188535886141
6647711	Q9NXZ1	804	1.53259947816714	1.44005543142686
6647712	Q9NXZ1	805	1.4552115272402	1.36531863966108
6647713	Q9NXZ1	806	1.4605220983917	1.37044728107817
6647714	Q9NXZ1	807	1.49679796175798	1.40548040463366
6647715	Q9NXZ1	808	1.49810278797505	1.40674053006801
6647716	Q9NXZ1	809	1.49390830644679	1.40268974323636
6647717	Q9NXZ1	81	1.91164395730902	1.55277428334869
6647718	Q9NXZ1	810	1.49608444685805	1.40479133335241
6647719	Q9NXZ1	811	1.45013221036372	1.36041333020189
6647720	Q9NXZ1	812	1.48024217257752	1.38949178426475
6647721	Q9NXZ1	813	1.50599865378268	1.41436589902541
6647722	Q9NXZ1	814	1.46660999962437	1.37632662277499
6647723	Q9NXZ1	815	1.5277912038732	1.43541187916382
6647724	Q9NXZ1	816	1.56710126823055	1.47337525794546
6647725	Q9NXZ1	817	1.92876436944248	1.73014741710132
6647726	Q9NXZ1	818	1.9429697754415	1.74386617379897
6647727	Q9NXZ1	819	1.90332094006158	1.70557562962445
6647728	Q9NXZ1	82	1.78179634560741	1.56856160559416
6647729	Q9NXZ1	820	1.96065445380968	1.76094500982987
6647730	Q9NXZ1	821	1.94726467376834	1.74801393734697
6647731	Q9NXZ1	822	1.96033861137192	1.76063998753351
6647732	Q9NXZ1	823	2.03933290689532	1.83692809368572
6647733	Q9NXZ1	824	1.95515162805763	1.75563070007714
6647734	Q9NXZ1	825	2.13684998885252	1.86575778781407
6647735	Q9NXZ1	826	2.12645349176309	2.01722171954379
6647736	Q9NXZ1	827	2.26546957047595	2.1731976681602
6647737	Q9NXZ1	828	2.29763851961737	2.17267901644693
6647738	Q9NXZ1	829	1.94575408128037	1.97403605752047
6647739	Q9NXZ1	83	1.86333389486125	1.63391153660175
6647740	Q9NXZ1	830	2.01841686858078	2.03081525848366
6647741	Q9NXZ1	831	2.32315742726751	2.10876758748479
6647742	Q9NXZ1	832	1.93206479095285	1.77590276945494
6647743	Q9NXZ1	833	2.07288020272997	1.91189412187277
6647744	Q9NXZ1	834	2.1242394936186	1.96149394435683
6647745	Q9NXZ1	835	2.10343032093113	1.9413976530436
6647746	Q9NXZ1	836	2.08610685796035	1.92466765788025
6647747	Q9NXZ1	837	1.6062306703785	1.43243673498569
6647748	Q9NXZ1	838	1.69878680760769	1.54354436843772
6647749	Q9NXZ1	839	1.78781759998305	1.59793958492087
6647750	Q9NXZ1	84	1.97323079224219	1.52369516534049
6647751	Q9NXZ1	840	1.52627640922214	1.48654489139832
6647752	Q9NXZ1	841	1.55500096222058	1.50089109564498
6647753	Q9NXZ1	842	2.39041978599096	2.0711732392033
6647754	Q9NXZ1	843	2.27401329772226	2.12025887378265
6647755	Q9NXZ1	844	2.24346324868504	2.1124776970534
6647756	Q9NXZ1	845	2.32113398941092	2.15590203493845
6647757	Q9NXZ1	846	2.23010226305187	2.20917548655294
6647758	Q9NXZ1	847	1.92716104083892	1.90321813345112
6647759	Q9NXZ1	848	2.22721921741106	1.97664848954983
6647760	Q9NXZ1	849	2.20392785257267	1.99898479402366
6647761	Q9NXZ1	85	1.74077068031948	1.34402843306889
6647762	Q9NXZ1	850	2.03940954908666	1.84010256439983
6647763	Q9NXZ1	851	2.05719046691183	1.85727434291297
6647764	Q9NXZ1	852	1.6847216558081	1.52996106110617
6647765	Q9NXZ1	853	1.70376293075972	1.51676446353001
6647766	Q9NXZ1	854	1.66875289828822	1.62414041586056
6647767	Q9NXZ1	855	1.51662903823301	1.46383371838714
6647768	Q9NXZ1	856	1.88889077875544	1.69163981729493
6647769	Q9NXZ1	857	1.93054793031751	1.73186987668478
6647770	Q9NXZ1	858	1.96343470808366	1.76363001805455
6647771	Q9NXZ1	859	2.13589581643965	1.93018294765808
6647772	Q9NXZ1	86	1.73208005027157	1.33563552693267
6647773	Q9NXZ1	860	2.01742936096366	1.81577492020563
6647774	Q9NXZ1	861	1.9534619897704	1.75399894547814
6647775	Q9NXZ1	862	2.13688164616255	1.93113500479145
6647776	Q9NXZ1	863	2.28481359056905	2.00865244722743
6647777	Q9NXZ1	864	2.13671377935247	2.02713050983788
6647778	Q9NXZ1	865	2.08410762456585	1.99804882621043
6647779	Q9NXZ1	866	2.27840971823516	2.15410895602287
6647780	Q9NXZ1	867	2.20496019136713	2.22436227551608
6647781	Q9NXZ1	868	2.09463760349059	2.10442482075993
6647782	Q9NXZ1	869	2.18476775395787	1.9751188725002
6647783	Q9NXZ1	87	1.73535152683784	1.51112794515086
6647784	Q9NXZ1	870	2.13943874024355	1.97617249465308
6647785	Q9NXZ1	871	2.02837586590343	1.86891441619197
6647786	Q9NXZ1	872	2.03674131464854	1.87699328109798
6647787	Q9NXZ1	873	1.98976156305337	1.8316229634953
6647788	Q9NXZ1	874	1.77234008675627	1.52348051216994
6647789	Q9NXZ1	875	1.71500573815496	1.43652476985502
6647790	Q9NXZ1	876	1.49803904169192	1.35310695582227
6647791	Q9NXZ1	877	1.53909523604822	1.39275664561958
6647792	Q9NXZ1	878	1.73416893520532	1.58114750308843
6647793	Q9NXZ1	879	1.68617993008772	1.5348025070062
6647794	Q9NXZ1	88	1.91884382572877	1.68833415837365
6647795	Q9NXZ1	880	1.55679387147991	1.40984896057239
6647796	Q9NXZ1	881	1.5449075502033	1.39836984131067
6647797	Q9NXZ1	882	1.85648668361153	1.69927488574163
6647798	Q9NXZ1	883	1.67646221878704	1.52541770540311
6647799	Q9NXZ1	884	1.56899838346036	1.42163536994958
6647800	Q9NXZ1	885	1.55577620289072	1.40886615530975
6647801	Q9NXZ1	886	1.92470917030404	1.69981355988643
6647802	Q9NXZ1	887	1.65691308040089	1.60269590316092
6647803	Q9NXZ1	888	1.76930812387913	1.73296280090973
6647804	Q9NXZ1	889	1.76175300559535	1.69408095027873
6647805	Q9NXZ1	89	1.86775664130186	1.63899712051851
6647806	Q9NXZ1	890	1.6809605296345	1.75724287568897
6647807	Q9NXZ1	891	1.51307577412753	1.58171522007785
6647808	Q9NXZ1	892	1.58339958688867	1.43328146032996
6647809	Q9NXZ1	893	1.41826006762027	1.31862904946743
6647810	Q9NXZ1	894	1.44977126660535	1.34906073668268
6647811	Q9NXZ1	895	1.48036677990255	1.37860810780275
6647812	Q9NXZ1	896	1.48563904252364	1.38369975306441
6647813	Q9NXZ1	897	1.5128671708696	1.40999509922605
6647814	Q9NXZ1	898	1.46178898980488	1.36066675629561
6647815	Q9NXZ1	899	1.51416060717954	1.41124422494912
6647816	Q9NXZ1	9	0.323101799192718	0.160744941083601
6647817	Q9NXZ1	90	1.93720373872369	1.70606509681954
6647818	Q9NXZ1	900	1.43365966090502	1.33350108294053
6647819	Q9NXZ1	901	1.40658657279527	1.30735546564121
6647820	Q9NXZ1	902	0.606567735510135	0.418860339154214
6647821	Q9NXZ1	903	0.385878197638621	0.416585738998883
6647822	Q9NXZ1	904	0.728821756561496	0.635519101903202
6647823	Q9NXZ1	91	1.89365248198996	1.66400582058002
6647824	Q9NXZ1	92	1.68449235310082	1.46201110678733
6647825	Q9NXZ1	93	1.96148094381058	1.66416396837094
6647826	Q9NXZ1	94	2.0208579247439	1.88301107584443
6647827	Q9NXZ1	95	2.09661067468717	1.97789097304675
6647828	Q9NXZ1	96	2.0605245004965	1.91145548443166
6647829	Q9NXZ1	97	2.06837974953814	2.06022823794452
6647830	Q9NXZ1	98	1.9352810834629	1.91829496868251
6647831	Q9NXZ1	99	2.05427190971001	1.81686098615055
6647832	Q9NXZ2	1	0.405970346771775	0.240774575027458
6647833	Q9NXZ2	10	0.325082840032061	0.162658115355773
6647834	Q9NXZ2	100	2.1351959691744	1.71728615428298
6647835	Q9NXZ2	101	2.46605908945629	2.19831881933692
6647836	Q9NXZ2	102	2.28747761074385	2.04757747888824
6647837	Q9NXZ2	103	2.33792733734404	2.0647133411127
6647838	Q9NXZ2	104	2.04252902696257	1.92062140637156
6647839	Q9NXZ2	105	2.03817555136375	1.88199017957934
6647840	Q9NXZ2	106	1.98048579005119	1.79469120029441
6647841	Q9NXZ2	107	1.86565093430558	1.82497697097112
6647842	Q9NXZ2	108	1.86005555563004	1.80617897697747
6647843	Q9NXZ2	109	2.18715115841554	1.80692900347919
6647844	Q9NXZ2	11	0.325989301120609	0.163533522868275
6647845	Q9NXZ2	110	2.05106428449617	1.83700846375586
6647846	Q9NXZ2	111	2.05797914545539	1.86540872281073
6647847	Q9NXZ2	112	2.38236084135015	2.14709218323281
6647848	Q9NXZ2	113	2.19780481424538	2.11004529290581
6647849	Q9NXZ2	114	2.30446120691329	2.19965354510098
6647850	Q9NXZ2	115	2.10585425941365	1.79150206459321
6647851	Q9NXZ2	116	2.17646738525298	1.97502715778546
6647852	Q9NXZ2	117	1.76805678328343	1.72179451054031
6647853	Q9NXZ2	118	1.97313300760114	1.77299607288399
6647854	Q9NXZ2	119	1.95149868405641	1.75210289876077
6647855	Q9NXZ2	12	0.293036330000811	0.131709455799113
6647856	Q9NXZ2	120	1.91509917532364	1.71695036568613
6647857	Q9NXZ2	121	2.12671262089216	1.9213143503486
6647858	Q9NXZ2	122	1.91308877578278	1.71500883848388
6647859	Q9NXZ2	123	2.10036994432021	1.89587412212276
6647860	Q9NXZ2	124	2.36414628368882	2.15061400232377
6647861	Q9NXZ2	125	2.15095654394028	1.94472772422308
6647862	Q9NXZ2	126	1.95596198241247	1.75641329328381
6647863	Q9NXZ2	127	1.95144165967568	1.75204782792329
6647864	Q9NXZ2	128	2.30066156681856	2.08930414713041
6647865	Q9NXZ2	129	2.24151923563492	1.96684127183656
6647866	Q9NXZ2	13	0.190558941678659	0.0327427414721815
6647867	Q9NXZ2	130	2.0885681687205	1.98063427323854
6647868	Q9NXZ2	131	2.11284096463838	2.02579781850205
6647869	Q9NXZ2	132	2.22349353597487	2.10107409427762
6647870	Q9NXZ2	133	2.12219384786309	2.14443134433642
6647871	Q9NXZ2	134	2.01708133074125	2.02952547354671
6647872	Q9NXZ2	135	2.01306582015638	1.80929910962242
6647873	Q9NXZ2	136	1.96682561501419	1.80947275597561
6647874	Q9NXZ2	137	1.97817568422564	1.8204339941144
6647875	Q9NXZ2	138	1.90312408891633	1.74795351901284
6647876	Q9NXZ2	139	1.81641250268362	1.66421250136951
6647877	Q9NXZ2	14	0.276108523208692	0.115361562411055
6647878	Q9NXZ2	140	1.88915796661638	1.73446584862482
6647879	Q9NXZ2	141	1.91596920540945	1.76035858705062
6647880	Q9NXZ2	142	1.90063708875525	1.74555171859128
6647881	Q9NXZ2	143	1.24688564836933	1.02871208905273
6647882	Q9NXZ2	144	1.36641512141833	1.14414671718456
6647883	Q9NXZ2	145	1.32658338660391	1.10567953935082
6647884	Q9NXZ2	146	1.37047869208386	1.14807107790244
6647885	Q9NXZ2	147	1.37460249316583	1.15205360566104
6647886	Q9NXZ2	148	1.36575717979152	1.14351131534528
6647887	Q9NXZ2	149	1.29743081854376	1.07752568099882
6647888	Q9NXZ2	15	0.278119217309554	0.117303374082263
6647889	Q9NXZ2	150	1.36303355635875	1.14088099790044
6647890	Q9NXZ2	151	1.37734909722614	1.15470611646226
6647891	Q9NXZ2	152	1.39715221126356	1.17383081471827
6647892	Q9NXZ2	153	1.35590606046461	1.13399767601285
6647893	Q9NXZ2	154	1.562242839467	1.26791911815451
6647894	Q9NXZ2	155	1.49332986630612	1.36287123332061
6647895	Q9NXZ2	156	1.55743768867034	1.44650513528492
6647896	Q9NXZ2	157	1.53684912209763	1.39503633669765
6647897	Q9NXZ2	158	1.51265272559012	1.51285547106871
6647898	Q9NXZ2	159	1.38548383486211	1.37664883470026
6647899	Q9NXZ2	16	0.319950263167951	0.157701370491485
6647900	Q9NXZ2	160	1.48253931741267	1.25403097025226
6647901	Q9NXZ2	161	1.34220788012203	1.16333676521729
6647902	Q9NXZ2	162	1.34008101501959	1.16128276233478
6647903	Q9NXZ2	163	1.34626908327106	1.16725883952514
6647904	Q9NXZ2	164	1.35269028580584	1.17346006427627
6647905	Q9NXZ2	165	1.3535188823301	1.17426027471148
6647906	Q9NXZ2	166	1.36335859310203	1.18376289632361
6647907	Q9NXZ2	167	1.34045750472314	1.16164635424075
6647908	Q9NXZ2	168	1.39482158281403	1.21414802582077
6647909	Q9NXZ2	169	1.43999176383526	1.25777076518227
6647910	Q9NXZ2	17	0.329428567211675	0.166854966459897
6647911	Q9NXZ2	170	1.37544159153375	1.19543195496752
6647912	Q9NXZ2	171	1.59665834644223	1.40907025845876
6647913	Q9NXZ2	172	1.58661066083249	1.39936678681817
6647914	Q9NXZ2	173	2.29497754648365	2.08381485016525
6647915	Q9NXZ2	174	2.05860174198828	1.85553681634426
6647916	Q9NXZ2	175	1.92909856717365	1.73047016587479
6647917	Q9NXZ2	176	2.1110090346132	1.90614873808404
6647918	Q9NXZ2	177	2.18878528205697	1.91591387990624
6647919	Q9NXZ2	178	2.13097030629279	2.02158379688151
6647920	Q9NXZ2	179	2.19792889481714	2.10797080335798
6647921	Q9NXZ2	18	0.338456178468593	0.175573309490941
6647922	Q9NXZ2	180	2.0648736202606	1.94788818524852
6647923	Q9NXZ2	181	2.06541674086474	2.08959930947863
6647924	Q9NXZ2	182	2.013918820517	2.02647130470962
6647925	Q9NXZ2	183	2.00549118255991	1.80198396422875
6647926	Q9NXZ2	184	1.97316987053527	1.81559966976657
6647927	Q9NXZ2	185	1.99711835247031	1.83872772376007
6647928	Q9NXZ2	186	1.86350103686051	1.70968787487638
6647929	Q9NXZ2	187	2.05492813101867	1.89455705286937
6647930	Q9NXZ2	188	2.24168880239164	2.07491967055407
6647931	Q9NXZ2	189	1.44945183421584	1.22433875533687
6647932	Q9NXZ2	19	0.33238991046077	0.16971485990718
6647933	Q9NXZ2	190	1.56486656745489	1.33579960656076
6647934	Q9NXZ2	191	1.75361687442572	1.5180836988366
6647935	Q9NXZ2	192	1.85903751931487	1.55454619535831
6647936	Q9NXZ2	193	1.72632420189888	1.58788364072031
6647937	Q9NXZ2	194	1.85897761445625	1.73771489562351
6647938	Q9NXZ2	195	1.72578850018197	1.57750302288211
6647939	Q9NXZ2	196	1.83702965364066	1.82611988284027
6647940	Q9NXZ2	197	1.59455576367651	1.5785583699795
6647941	Q9NXZ2	198	1.87837621916555	1.63630727741852
6647942	Q9NXZ2	199	1.75537806395643	1.56235255027419
6647943	Q9NXZ2	2	0.321392760412474	0.159094450614363
6647944	Q9NXZ2	20	0.333990266241376	0.171260390642826
6647945	Q9NXZ2	200	1.39203361603442	1.21145556930574
6647946	Q9NXZ2	201	1.6099920954817	1.42194721945184
6647947	Q9NXZ2	202	1.53399866118443	1.34855717091569
6647948	Q9NXZ2	203	2.06428101575933	1.82661426317975
6647949	Q9NXZ2	204	2.17089636227474	1.95129946502881
6647950	Q9NXZ2	205	2.34209247688602	2.08504518123136
6647951	Q9NXZ2	206	2.16392243818792	2.05416550789423
6647952	Q9NXZ2	207	2.01663364213237	1.89852823462688
6647953	Q9NXZ2	208	1.87211154822563	1.58824844352522
6647954	Q9NXZ2	209	1.73627074603647	1.59824789021492
6647955	Q9NXZ2	21	0.329383355549641	0.166811303660581
6647956	Q9NXZ2	210	2.02654402087358	1.78510978710736
6647957	Q9NXZ2	211	1.95455069944612	1.71558281543279
6647958	Q9NXZ2	212	2.18933575710267	1.94232459827645
6647959	Q9NXZ2	213	2.26893793112899	1.95385311402373
6647960	Q9NXZ2	214	2.29845517958499	2.14386342479167
6647961	Q9NXZ2	215	2.15915117965655	2.031053993869
6647962	Q9NXZ2	216	2.40314844567596	2.23510683705875
6647963	Q9NXZ2	217	2.4434410937999	2.41520574808837
6647964	Q9NXZ2	218	2.17334971829029	2.14097287047918
6647965	Q9NXZ2	219	2.30235491619744	2.04921018690856
6647966	Q9NXZ2	22	0.295165894538898	0.133766065639901
6647967	Q9NXZ2	220	2.10202487305321	1.85080263867996
6647968	Q9NXZ2	221	1.96713412890582	1.68894743056184
6647969	Q9NXZ2	222	1.93280827505456	1.79698412289727
6647970	Q9NXZ2	223	2.06365149132272	1.90995060563397
6647971	Q9NXZ2	224	2.17108257149352	1.84407256043443
6647972	Q9NXZ2	225	1.91358593265855	1.56381169470725
6647973	Q9NXZ2	226	2.1999259874726	1.98152891166241
6647974	Q9NXZ2	227	2.17199855360545	1.94116391481411
6647975	Q9NXZ2	228	1.65453197590493	1.51524276454253
6647976	Q9NXZ2	229	1.61206403664739	1.47422969345076
6647977	Q9NXZ2	23	0.282139864481025	0.121186281780666
6647978	Q9NXZ2	230	1.60190973344657	1.4644232567283
6647979	Q9NXZ2	231	1.71350701821756	1.57219743776883
6647980	Q9NXZ2	232	1.89086704259953	1.67813481197518
6647981	Q9NXZ2	233	1.77116510240359	1.72403789033602
6647982	Q9NXZ2	234	1.96453755443994	1.93250806971524
6647983	Q9NXZ2	235	1.8639865182709	1.80381615864447
6647984	Q9NXZ2	236	1.98511137812041	2.0619781286302
6647985	Q9NXZ2	237	1.85461466583271	1.9225576753308
6647986	Q9NXZ2	238	1.83462652002603	1.68690586728732
6647987	Q9NXZ2	239	1.83430743647997	1.73142746782812
6647988	Q9NXZ2	24	0.330427767637192	0.16781993624188
6647989	Q9NXZ2	240	1.60760138975423	1.51248792487292
6647990	Q9NXZ2	241	1.63510619100308	1.53905046566735
6647991	Q9NXZ2	242	1.62037467572312	1.52482362315912
6647992	Q9NXZ2	243	2.61652894754409	2.19843900052259
6647993	Q9NXZ2	244	2.17827183941603	1.93669998516615
6647994	Q9NXZ2	245	2.30826228785776	2.08395950387261
6647995	Q9NXZ2	246	2.43668731707729	2.1763993880402
6647996	Q9NXZ2	247	2.45439154144988	2.33468371033863
6647997	Q9NXZ2	248	1.96938244093667	1.85289576675369
6647998	Q9NXZ2	249	1.64453610262451	1.40005484144881
6647999	Q9NXZ2	25	0.339989807148265	0.177054399065039
6648000	Q9NXZ2	250	1.86490263795129	1.58128649635414
6648001	Q9NXZ2	251	2.25538808399245	2.00611410221444
6648002	Q9NXZ2	252	2.18502164882076	1.93815828286872
6648003	Q9NXZ2	253	2.2406329457805	1.99186444604946
6648004	Q9NXZ2	254	2.44008861922843	2.11914051579422
6648005	Q9NXZ2	255	2.24085040642545	2.08823207798933
6648006	Q9NXZ2	256	2.29375773580251	2.16104919385157
6648007	Q9NXZ2	257	2.54016073263111	2.36742535223931
6648008	Q9NXZ2	258	2.22086963777991	2.20025915288423
6648009	Q9NXZ2	259	2.16247736869724	2.1304729862232
6648010	Q9NXZ2	26	0.320644980141633	0.158372287826501
6648011	Q9NXZ2	260	2.33005012245231	2.07595660980758
6648012	Q9NXZ2	261	1.82454471569594	1.68273931268026
6648013	Q9NXZ2	262	2.04481110659274	1.91718209741082
6648014	Q9NXZ2	263	1.58602193830142	1.44252458882398
6648015	Q9NXZ2	264	1.68580741638172	1.68007822233623
6648016	Q9NXZ2	265	1.82197426351614	1.7981859588046
6648017	Q9NXZ2	266	1.90493967413575	1.66196072060843
6648018	Q9NXZ2	267	2.28495500061319	2.03466811435938
6648019	Q9NXZ2	268	2.57716918908678	2.31687161882448
6648020	Q9NXZ2	269	2.86055461919364	2.52520217665478
6648021	Q9NXZ2	27	0.301923066351111	0.140291750021074
6648022	Q9NXZ2	270	2.39621436776569	2.23827357524454
6648023	Q9NXZ2	271	2.5255114908458	2.38486352055416
6648024	Q9NXZ2	272	2.4976712147603	2.32639144177518
6648025	Q9NXZ2	273	2.60718465405554	2.57333977566284
6648026	Q9NXZ2	274	2.37982726612245	2.34037690317166
6648027	Q9NXZ2	275	2.43602406339451	2.17830009173118
6648028	Q9NXZ2	276	2.21503541790488	2.00971183598969
6648029	Q9NXZ2	277	2.26503818634469	2.05800160781898
6648030	Q9NXZ2	278	2.16523161199733	1.96161421062718
6648031	Q9NXZ2	279	2.17919591797519	1.83423261063771
6648032	Q9NXZ2	28	0.282549967292822	0.121582335275826
6648033	Q9NXZ2	280	1.89757357572551	1.53067254069707
6648034	Q9NXZ2	281	2.27094555033036	2.03244013485528
6648035	Q9NXZ2	282	2.4145765415713	2.14859996239904
6648036	Q9NXZ2	283	2.61940582496278	2.36813448459943
6648037	Q9NXZ2	284	2.5885091159003	2.30671068023255
6648038	Q9NXZ2	285	2.45395565026951	2.31795336185925
6648039	Q9NXZ2	286	2.50731607027123	2.35609145670567
6648040	Q9NXZ2	287	2.10519433308985	2.00715639315159
6648041	Q9NXZ2	288	2.3458259641789	2.2612667449553
6648042	Q9NXZ2	289	2.3061971159572	2.19140994736149
6648043	Q9NXZ2	29	0.348646734939758	0.185414757517932
6648044	Q9NXZ2	290	2.18957679509875	2.21997141945237
6648045	Q9NXZ2	291	2.12239956192243	2.14170124430845
6648046	Q9NXZ2	292	2.56194859739075	2.30217245469735
6648047	Q9NXZ2	293	2.61054956879905	2.34910845230743
6648048	Q9NXZ2	294	2.40273870552043	2.14841678093623
6648049	Q9NXZ2	295	2.19357564060891	1.94641923170352
6648050	Q9NXZ2	296	2.47260499480759	2.21588958841283
6648051	Q9NXZ2	297	2.38605333822804	2.13230302154694
6648052	Q9NXZ2	298	2.43271032655078	2.1120149889282
6648053	Q9NXZ2	299	2.55049996257191	2.38727364868462
6648054	Q9NXZ2	3	0.240884571285529	0.0813443138792469
6648055	Q9NXZ2	30	0.347237125281392	0.18405343831712
6648056	Q9NXZ2	300	2.5821861499516	2.43959661718293
6648057	Q9NXZ2	301	2.52884356178859	2.35649588543597
6648058	Q9NXZ2	302	2.40439092054412	2.37749335704975
6648059	Q9NXZ2	303	2.37132900506763	2.33216977584476
6648060	Q9NXZ2	304	2.26200558935147	2.01024314872941
6648061	Q9NXZ2	305	1.81182077973861	1.62031053916514
6648062	Q9NXZ2	306	1.85310348293473	1.66017897805442
6648063	Q9NXZ2	307	1.92892562693951	1.60522106661463
6648064	Q9NXZ2	308	1.76834898630136	1.45014546621334
6648065	Q9NXZ2	309	1.81016845487948	1.42518563777256
6648066	Q9NXZ2	31	0.317732352575404	0.155559441158497
6648067	Q9NXZ2	310	1.74398260165598	1.52277144710472
6648068	Q9NXZ2	311	1.8550499466882	1.65175613074786
6648069	Q9NXZ2	312	1.77873261990219	1.54646772978658
6648070	Q9NXZ2	313	1.74909134696333	1.65902851849574
6648071	Q9NXZ2	314	1.71507429695853	1.61278252379491
6648072	Q9NXZ2	315	1.8197942338352	1.49756654452551
6648073	Q9NXZ2	316	1.56865323165961	1.29985889260032
6648074	Q9NXZ2	317	1.92183966114446	1.64094584888666
6648075	Q9NXZ2	318	1.80502396742685	1.52813203133785
6648076	Q9NXZ2	319	2.46248541727594	2.12549251721498
6648077	Q9NXZ2	32	0.332518922159938	0.169839451918993
6648078	Q9NXZ2	320	2.54006319717399	2.16882707892753
6648079	Q9NXZ2	321	2.481760355667	2.25370818809872
6648080	Q9NXZ2	322	2.37594087487787	2.13811957282804
6648081	Q9NXZ2	323	2.05468275852701	1.88900018896784
6648082	Q9NXZ2	324	2.2047290397789	2.00232062355061
6648083	Q9NXZ2	325	2.22936792485615	2.1673020387019
6648084	Q9NXZ2	326	2.48681526117349	2.22961303897075
6648085	Q9NXZ2	327	2.56381754229235	2.30397737321837
6648086	Q9NXZ2	328	2.59380971627882	2.33294207424716
6648087	Q9NXZ2	329	2.66801750186407	2.33926100270345
6648088	Q9NXZ2	33	0.301042036877956	0.139440902886786
6648089	Q9NXZ2	330	2.33370383389091	2.17790452945113
6648090	Q9NXZ2	331	2.80534890790136	2.65511425747441
6648091	Q9NXZ2	332	2.53562642254392	2.36304637870753
6648092	Q9NXZ2	333	2.30077646572765	2.27742852989269
6648093	Q9NXZ2	334	1.98012272738691	1.95436545666734
6648094	Q9NXZ2	335	2.58302928097193	2.32026919936317
6648095	Q9NXZ2	336	2.28747066258456	2.07966559149407
6648096	Q9NXZ2	337	1.91620182277381	1.72111569273461
6648097	Q9NXZ2	338	2.30301929821946	2.09468156141921
6648098	Q9NXZ2	339	2.39283528396298	2.18142062794506
6648099	Q9NXZ2	34	0.288619945082167	0.127444367551282
6648100	Q9NXZ2	340	1.89873806032266	1.6722252877925
6648101	Q9NXZ2	341	2.04923405681623	1.83928787476006
6648102	Q9NXZ2	342	1.99061913359726	1.75109542779805
6648103	Q9NXZ2	343	1.91678578673766	1.82097807621854
6648104	Q9NXZ2	344	1.92609761297019	1.81657659557975
6648105	Q9NXZ2	345	1.92617583005818	1.60030371626085
6648106	Q9NXZ2	346	2.371920695781	2.03803036515357
6648107	Q9NXZ2	347	2.35621726374631	1.99127934599245
6648108	Q9NXZ2	348	2.4560996205435	2.22892653934707
6648109	Q9NXZ2	349	2.26966270267387	2.03548228200798
6648110	Q9NXZ2	35	0.280540460121614	0.119641669872394
6648111	Q9NXZ2	350	2.1837194376613	2.08299138191209
6648112	Q9NXZ2	351	2.30462571412464	2.22147793452523
6648113	Q9NXZ2	352	2.21193575625238	2.10037779665279
6648114	Q9NXZ2	353	1.86995488173509	1.91129912490629
6648115	Q9NXZ2	354	1.6787607682675	1.71326064414435
6648116	Q9NXZ2	355	2.37517594115527	2.12179826272798
6648117	Q9NXZ2	356	2.1143788468752	1.80458892034725
6648118	Q9NXZ2	357	2.11503664859726	1.96672845232863
6648119	Q9NXZ2	358	2.61712980500855	2.47334317126848
6648120	Q9NXZ2	359	2.36340975636585	2.19672951717314
6648121	Q9NXZ2	36	0.209130822372427	0.0506783860199909
6648122	Q9NXZ2	360	2.03589608245754	2.02162242816523
6648123	Q9NXZ2	361	2.08440935718641	2.05507943141307
6648124	Q9NXZ2	362	2.41406501307262	2.15709331533222
6648125	Q9NXZ2	363	2.10763952362916	1.90599511406018
6648126	Q9NXZ2	364	2.12313054271878	1.92095544126969
6648127	Q9NXZ2	365	2.16082676097194	1.81649274486505
6648128	Q9NXZ2	366	2.06426184014211	1.69165039265316
6648129	Q9NXZ2	367	2.13331027525053	1.89951997389926
6648130	Q9NXZ2	368	2.57643764399475	2.23554096451874
6648131	Q9NXZ2	369	2.48705738329871	2.11763714009955
6648132	Q9NXZ2	37	0.348311495085243	0.185091002322215
6648133	Q9NXZ2	370	2.53879841174729	2.30879223243557
6648134	Q9NXZ2	371	2.43000730538307	2.1903337936439
6648135	Q9NXZ2	372	2.22034576317389	2.01740234868295
6648136	Q9NXZ2	373	2.6335882503091	2.30601122966651
6648137	Q9NXZ2	374	2.63419021686349	2.46809683928337
6648138	Q9NXZ2	375	2.68629020801776	2.54013427474422
6648139	Q9NXZ2	376	2.62242531778199	2.44687171432123
6648140	Q9NXZ2	377	2.38754359916455	2.36122319180213
6648141	Q9NXZ2	378	2.499116197757	2.45557923036533
6648142	Q9NXZ2	379	2.51142250462835	2.25111553049732
6648143	Q9NXZ2	38	0.285461733061732	0.124394349669994
6648144	Q9NXZ2	380	2.26664664252535	2.05955496145089
6648145	Q9NXZ2	381	2.18937010739686	1.98492576859719
6648146	Q9NXZ2	382	2.07150942826527	1.87110276478171
6648147	Q9NXZ2	383	1.7944992450089	1.47539986843276
6648148	Q9NXZ2	384	1.95048046649931	1.56069083553349
6648149	Q9NXZ2	385	2.03722177096149	1.80596481857212
6648150	Q9NXZ2	386	1.95778077439795	1.75096760212687
6648151	Q9NXZ2	387	2.18140780821324	1.93534805724813
6648152	Q9NXZ2	388	1.84563788197804	1.7522675588977
6648153	Q9NXZ2	389	1.65868550833459	1.55832550428692
6648154	Q9NXZ2	39	0.332947372495196	0.170253224387505
6648155	Q9NXZ2	390	2.09322286132631	1.76162804442097
6648156	Q9NXZ2	391	1.99618556997428	1.71274481294112
6648157	Q9NXZ2	392	2.52098798636035	2.18199090321762
6648158	Q9NXZ2	393	2.41858601911805	2.0515114703358
6648159	Q9NXZ2	394	2.52803897999305	2.29840139767508
6648160	Q9NXZ2	395	2.43431866342344	2.19449745302797
6648161	Q9NXZ2	396	2.25554347407594	2.05139425515947
6648162	Q9NXZ2	397	2.21606144291384	2.15445141068881
6648163	Q9NXZ2	398	2.73575363947328	2.313579288737
6648164	Q9NXZ2	399	2.66599993028799	2.40771946984315
6648165	Q9NXZ2	4	0.244111604167807	0.084460794954858
6648166	Q9NXZ2	40	0.30659151154061	0.144800263450082
6648167	Q9NXZ2	400	2.48586681135096	2.2554796453156
6648168	Q9NXZ2	401	2.70083291975662	2.43149588131636
6648169	Q9NXZ2	402	2.57182243908109	2.44809165612359
6648170	Q9NXZ2	403	2.4957599209158	2.36124058839825
6648171	Q9NXZ2	404	2.43292334082336	2.08420824924693
6648172	Q9NXZ2	405	2.14971798863109	1.85634463267239
6648173	Q9NXZ2	406	2.56487289166424	2.30499656839414
6648174	Q9NXZ2	407	2.66523494220139	2.33657376806816
6648175	Q9NXZ2	408	2.38235588976714	2.22488986147564
6648176	Q9NXZ2	409	2.57935955318806	2.43686685407134
6648177	Q9NXZ2	41	0.280573061456848	0.119673154349931
6648178	Q9NXZ2	410	2.65582369914441	2.47912593275316
6648179	Q9NXZ2	411	2.44081632848409	2.41267090207563
6648180	Q9NXZ2	412	2.40394297314495	2.36366645344967
6648181	Q9NXZ2	413	2.56437590451973	2.30225485094151
6648182	Q9NXZ2	414	2.36457020482819	2.15412385489141
6648183	Q9NXZ2	415	2.10629801796848	1.9046995657479
6648184	Q9NXZ2	416	2.0794345303015	1.846731451709
6648185	Q9NXZ2	417	2.17370139692297	1.95949120832525
6648186	Q9NXZ2	418	2.19429784650207	1.94779650814915
6648187	Q9NXZ2	419	2.06300782838495	1.96219083798913
6648188	Q9NXZ2	42	0.340169494457961	0.177227930640521
6648189	Q9NXZ2	420	2.0127020373989	1.90021412257195
6648190	Q9NXZ2	421	2.17419862138863	1.83982973402982
6648191	Q9NXZ2	422	2.47990038428063	2.21168593859341
6648192	Q9NXZ2	423	2.56816377352173	2.31864788516982
6648193	Q9NXZ2	424	2.49857079236016	2.21985346696264
6648194	Q9NXZ2	425	2.5625174233716	2.42279602189704
6648195	Q9NXZ2	426	2.47348712337395	2.32342142306821
6648196	Q9NXZ2	427	2.61895127912547	2.24755384578174
6648197	Q9NXZ2	428	2.36260490158924	2.27747086893412
6648198	Q9NXZ2	429	2.32914201369842	2.213568797984
6648199	Q9NXZ2	43	0.173694063723779	0.0164556211030303
6648200	Q9NXZ2	430	2.23308602793888	2.26199011145432
6648201	Q9NXZ2	431	2.0270929546554	2.04965965416552
6648202	Q9NXZ2	432	1.96893120148157	1.72947066972067
6648203	Q9NXZ2	433	2.13423607921564	1.88911252710414
6648204	Q9NXZ2	434	2.47123232769251	2.21456394617635
6648205	Q9NXZ2	435	2.22726063785337	1.91360360293586
6648206	Q9NXZ2	436	2.3063792644184	2.15151604604647
6648207	Q9NXZ2	437	2.70496095310787	2.55816539678838
6648208	Q9NXZ2	438	2.61287912362006	2.43765255401668
6648209	Q9NXZ2	439	2.25640354642733	2.23457573963187
6648210	Q9NXZ2	44	0.32127932893308	0.158984905074604
6648211	Q9NXZ2	440	2.18541928531872	2.15262895785328
6648212	Q9NXZ2	441	2.57370645107591	2.31126575130361
6648213	Q9NXZ2	442	2.21016283139781	1.95523600302122
6648214	Q9NXZ2	443	2.01349817043132	1.73372313111221
6648215	Q9NXZ2	444	1.89159136900858	1.75717922707704
6648216	Q9NXZ2	445	2.02380715575914	1.87147125872798
6648217	Q9NXZ2	446	2.30522712510916	2.0429966421153
6648218	Q9NXZ2	447	2.27192767724359	2.03256025556005
6648219	Q9NXZ2	448	2.52168484314875	2.24217567578145
6648220	Q9NXZ2	449	2.34421296328565	2.21197024372924
6648221	Q9NXZ2	45	0.277638225817089	0.116838860413367
6648222	Q9NXZ2	450	2.37579557185285	2.22907659217585
6648223	Q9NXZ2	451	2.29736919463495	2.05389199179802
6648224	Q9NXZ2	452	2.31869094805336	2.00913665964877
6648225	Q9NXZ2	453	2.20862558170489	2.06434618176924
6648226	Q9NXZ2	454	2.34009742757868	2.21303634814212
6648227	Q9NXZ2	455	2.336962561043	2.17842332011841
6648228	Q9NXZ2	456	2.0780682482756	2.06958482774941
6648229	Q9NXZ2	457	2.17233841303308	2.14723117986819
6648230	Q9NXZ2	458	2.16990986044241	1.92853740787499
6648231	Q9NXZ2	459	1.85853102577721	1.67265555325709
6648232	Q9NXZ2	46	0.351535616555238	0.188204671724808
6648233	Q9NXZ2	460	1.8897871743649	1.70284092760049
6648234	Q9NXZ2	461	2.36117726574916	2.04033996245459
6648235	Q9NXZ2	462	2.23846560520786	1.85648551813757
6648236	Q9NXZ2	463	2.52686202650487	2.29650630988311
6648237	Q9NXZ2	464	2.20030118540325	2.00285508927809
6648238	Q9NXZ2	465	2.31346697302642	2.08055848348786
6648239	Q9NXZ2	466	2.19941617898406	2.11160145545425
6648240	Q9NXZ2	467	2.1486363146062	2.04916690746829
6648241	Q9NXZ2	468	1.93307425263214	1.77155775157093
6648242	Q9NXZ2	469	1.81406449355657	1.62503947717611
6648243	Q9NXZ2	47	0.354106533461121	0.19068751406836
6648244	Q9NXZ2	470	1.94067537728182	1.88849953063752
6648245	Q9NXZ2	471	2.118257175809	1.87368102953581
6648246	Q9NXZ2	472	2.20508400800818	1.95753334504521
6648247	Q9NXZ2	473	2.51148235661122	2.25343508818015
6648248	Q9NXZ2	474	2.07822620974266	1.76967480153683
6648249	Q9NXZ2	475	2.11508777410316	1.96677782637514
6648250	Q9NXZ2	476	2.19815926841319	2.06872574214075
6648251	Q9NXZ2	477	2.34595474095731	2.1798724763001
6648252	Q9NXZ2	478	2.1238964815689	2.10660810649002
6648253	Q9NXZ2	479	1.9824213205899	1.95658530458306
6648254	Q9NXZ2	48	0.366357345212316	0.202518637077097
6648255	Q9NXZ2	480	2.34966835797228	2.09490276312093
6648256	Q9NXZ2	481	2.31830012299591	2.10943889515977
6648257	Q9NXZ2	482	2.00152899450367	1.80351972319611
6648258	Q9NXZ2	483	2.08193728586401	1.88117338446584
6648259	Q9NXZ2	484	1.92795403204265	1.70044037771952
6648260	Q9NXZ2	485	1.89195683515113	1.6873986617199
6648261	Q9NXZ2	486	1.84435740385882	1.60984433757235
6648262	Q9NXZ2	487	1.75021225661321	1.66011102798317
6648263	Q9NXZ2	488	1.94106055168786	1.83102693341337
6648264	Q9NXZ2	489	2.11961323908071	1.78711433968046
6648265	Q9NXZ2	49	0.359801992289065	0.196187857666246
6648266	Q9NXZ2	490	2.40480582773756	2.13916397402555
6648267	Q9NXZ2	491	2.53795427007056	2.28947329995681
6648268	Q9NXZ2	492	2.47525145735289	2.19733300655919
6648269	Q9NXZ2	493	2.62598705247769	2.48409130620339
6648270	Q9NXZ2	494	2.2912312740568	2.14740930108594
6648271	Q9NXZ2	495	1.98430293833686	1.78944588729137
6648272	Q9NXZ2	496	1.96525506070699	1.91223716239818
6648273	Q9NXZ2	497	2.46690281247635	2.21038275164566
6648274	Q9NXZ2	498	2.0489603721099	1.80675819818984
6648275	Q9NXZ2	499	2.08735841073813	1.84384079545206
6648276	Q9NXZ2	5	0.323067776878216	0.160712084306753
6648277	Q9NXZ2	50	0.346851485347928	0.183681009650142
6648278	Q9NXZ2	500	2.62525002464206	2.29795865522941
6648279	Q9NXZ2	501	2.56445258991364	2.40074828642518
6648280	Q9NXZ2	502	2.16636579116383	2.03802144695998
6648281	Q9NXZ2	503	2.53354783927627	2.36103900361902
6648282	Q9NXZ2	504	2.31908248756211	2.29510742338341
6648283	Q9NXZ2	505	2.07904025155845	2.0498942607957
6648284	Q9NXZ2	506	2.21666768038496	1.96645842745252
6648285	Q9NXZ2	507	2.3290915121001	2.11986059247418
6648286	Q9NXZ2	508	1.96372984231298	1.76701549569866
6648287	Q9NXZ2	509	2.06954063570525	1.86920141918687
6648288	Q9NXZ2	51	0.232424704135318	0.0731742651572135
6648289	Q9NXZ2	510	1.89205085969724	1.69779209420567
6648290	Q9NXZ2	511	1.95157552919029	1.61441004918597
6648291	Q9NXZ2	512	1.93680388314181	1.56855889485377
6648292	Q9NXZ2	513	1.79040053623703	1.56835764885846
6648293	Q9NXZ2	514	2.31459756185222	1.9609487215282
6648294	Q9NXZ2	515	2.26023074214163	1.93016668989804
6648295	Q9NXZ2	516	2.33403841635371	1.9698603023386
6648296	Q9NXZ2	517	2.41795000842315	2.19208385798863
6648297	Q9NXZ2	518	2.15525051767722	2.05549775119618
6648298	Q9NXZ2	519	2.29616922325111	2.21331114641527
6648299	Q9NXZ2	52	0.351849364692954	0.188507671467721
6648300	Q9NXZ2	520	2.0759961626335	1.96909522644223
6648301	Q9NXZ2	521	2.09294238542708	2.12664751480656
6648302	Q9NXZ2	522	1.85259880096784	1.88114332736933
6648303	Q9NXZ2	523	2.49562526743413	2.23812123172517
6648304	Q9NXZ2	524	1.97016531116178	1.73066250122778
6648305	Q9NXZ2	525	2.31352411260674	2.06225850470336
6648306	Q9NXZ2	526	2.71016728270266	2.37996681485864
6648307	Q9NXZ2	527	2.44046350894455	2.28100682777918
6648308	Q9NXZ2	528	2.18292524950013	2.05401361078665
6648309	Q9NXZ2	529	2.44048233000485	2.27116173585727
6648310	Q9NXZ2	53	0.346061790914058	0.182918368596131
6648311	Q9NXZ2	530	2.54961429709888	2.51774166603189
6648312	Q9NXZ2	531	2.10161598734702	2.0716965962288
6648313	Q9NXZ2	532	2.18171744992928	1.93270552322847
6648314	Q9NXZ2	533	2.36505675426956	2.1545937361048
6648315	Q9NXZ2	534	2.35525956631651	2.14513218056331
6648316	Q9NXZ2	535	2.02758815412438	1.82868614720445
6648317	Q9NXZ2	536	2.14389002495118	1.89123357272284
6648318	Q9NXZ2	537	1.92874481357309	1.65187325775216
6648319	Q9NXZ2	538	1.88798766210076	1.75369897608797
6648320	Q9NXZ2	539	1.82296777952823	1.67751224495453
6648321	Q9NXZ2	54	0.273517639650757	0.112859437433725
6648322	Q9NXZ2	540	2.74799726919022	2.44595042576317
6648323	Q9NXZ2	541	3.01244746577701	2.72306336580499
6648324	Q9NXZ2	542	2.86563652265452	2.54969632131005
6648325	Q9NXZ2	543	2.9783237059212	2.79970967293588
6648326	Q9NXZ2	544	3.00082993921642	2.80805058489575
6648327	Q9NXZ2	545	2.38075695832877	2.3324900836912
6648328	Q9NXZ2	546	2.48457254887769	2.45447144371272
6648329	Q9NXZ2	547	2.49370505579908	2.43170553303213
6648330	Q9NXZ2	548	1.88286183660613	1.7332696014579
6648331	Q9NXZ2	549	2.21427098069064	1.98797867517311
6648332	Q9NXZ2	55	0.320895934734204	0.15861464520776
6648333	Q9NXZ2	550	2.16648590352667	2.10333488612745
6648334	Q9NXZ2	551	2.17832359293624	2.13648932720142
6648335	Q9NXZ2	552	2.17275703133868	2.09952790921131
6648336	Q9NXZ2	553	2.12702376992625	2.19654798935743
6648337	Q9NXZ2	554	1.49662287383235	1.57434908746938
6648338	Q9NXZ2	555	1.98647887512365	1.83107516769217
6648339	Q9NXZ2	556	1.91081552375917	1.80283364700747
6648340	Q9NXZ2	557	1.78079182399858	1.67726430375406
6648341	Q9NXZ2	558	2.47498502782613	2.13756391566465
6648342	Q9NXZ2	559	2.61064821870122	2.23699399628968
6648343	Q9NXZ2	56	0.339315109725652	0.176402815450603
6648344	Q9NXZ2	560	2.34751388130009	2.12406073420088
6648345	Q9NXZ2	561	2.41036002386201	2.17135958938839
6648346	Q9NXZ2	562	1.96654685131973	1.91272624438436
6648347	Q9NXZ2	563	2.17372764507306	2.13453171882143
6648348	Q9NXZ2	564	2.17914574580348	2.10817865020858
6648349	Q9NXZ2	565	2.14994467210993	2.22116455780172
6648350	Q9NXZ2	566	1.80414089093902	1.87381303280339
6648351	Q9NXZ2	567	1.9361363115342	1.78493813276616
6648352	Q9NXZ2	568	2.54999213622705	2.22527895421866
6648353	Q9NXZ2	569	2.57291156463077	2.40891747328714
6648354	Q9NXZ2	57	0.3252165098894	0.162787205946408
6648355	Q9NXZ2	570	2.54361975953121	2.4023514355302
6648356	Q9NXZ2	571	2.72036811756767	2.54145918620623
6648357	Q9NXZ2	572	2.58391827870395	2.55087046062131
6648358	Q9NXZ2	573	2.52684508330732	2.4823581787733
6648359	Q9NXZ2	574	2.63801673159337	2.37337288795554
6648360	Q9NXZ2	575	2.40942007785285	2.19743725937901
6648361	Q9NXZ2	576	2.57870408930225	2.3609219331742
6648362	Q9NXZ2	577	2.39353736638467	1.98856947646537
6648363	Q9NXZ2	578	2.25984312940371	2.02095960663955
6648364	Q9NXZ2	579	2.41301966859778	2.19061090618094
6648365	Q9NXZ2	58	0.33485332171903	0.172093879535389
6648366	Q9NXZ2	580	2.34199874757024	2.09043746652226
6648367	Q9NXZ2	581	2.10708731518089	2.0047602481667
6648368	Q9NXZ2	582	2.03564045710349	1.92236671708264
6648369	Q9NXZ2	583	2.00471310330671	1.67615045682345
6648370	Q9NXZ2	584	1.77396558112185	1.49813764432987
6648371	Q9NXZ2	585	2.45595134532103	2.13186726825498
6648372	Q9NXZ2	586	2.22666269027029	1.84508694787757
6648373	Q9NXZ2	587	2.45225189278652	2.2244521727657
6648374	Q9NXZ2	588	2.32895523900134	2.1271017077557
6648375	Q9NXZ2	589	2.48764224940116	2.24876685708151
6648376	Q9NXZ2	59	0.298968942105474	0.137438828268373
6648377	Q9NXZ2	590	1.86284795577917	1.78656339834911
6648378	Q9NXZ2	591	2.12290572670942	2.02431779896214
6648379	Q9NXZ2	592	2.10469670821996	2.03211134658607
6648380	Q9NXZ2	593	1.80134602361736	1.70756730461368
6648381	Q9NXZ2	594	1.72980845974797	1.77966708700947
6648382	Q9NXZ2	595	1.97854778401159	2.00649078870227
6648383	Q9NXZ2	596	2.23384075450224	2.20480486724588
6648384	Q9NXZ2	597	2.1588373103298	2.1540931813649
6648385	Q9NXZ2	598	2.1307755758019	2.09540723087467
6648386	Q9NXZ2	599	2.39696193335872	2.17996357454086
6648387	Q9NXZ2	6	0.321841753834171	0.159528062403533
6648388	Q9NXZ2	60	0.353681679117411	0.190277214399789
6648389	Q9NXZ2	600	2.09513411005638	1.88847577948914
6648390	Q9NXZ2	601	2.32635351321292	2.11177406015084
6648391	Q9NXZ2	602	2.53178711007967	2.31016990558701
6648392	Q9NXZ2	603	2.57207992506889	2.28373572371001
6648393	Q9NXZ2	604	2.24473172532611	2.12910609543097
6648394	Q9NXZ2	605	2.49473043830636	2.39226263130299
6648395	Q9NXZ2	606	2.61326705895781	2.47515286435312
6648396	Q9NXZ2	607	2.31909610094608	2.3322462353008
6648397	Q9NXZ2	608	2.20497176514431	2.20863727303436
6648398	Q9NXZ2	609	2.50238108311773	2.27950951522594
6648399	Q9NXZ2	61	0.299978674700188	0.13841396940813
6648400	Q9NXZ2	610	1.79525542113578	1.61498586914304
6648401	Q9NXZ2	611	1.97132228290221	1.80674331377615
6648402	Q9NXZ2	612	1.61626090836518	1.43226008851484
6648403	Q9NXZ2	613	1.84610590207638	1.79541765416945
6648404	Q9NXZ2	614	1.77238901163569	1.71083185757113
6648405	Q9NXZ2	615	1.59310826841943	1.44491929761661
6648406	Q9NXZ2	616	1.71130164260754	1.55906359900961
6648407	Q9NXZ2	617	1.94779783816491	1.78745789953134
6648408	Q9NXZ2	618	1.55382879219006	1.40698545907378
6648409	Q9NXZ2	619	1.55514944872382	1.40826087250927
6648410	Q9NXZ2	62	0.363244323098084	0.199512260984606
6648411	Q9NXZ2	620	1.82090881829007	1.66491584818924
6648412	Q9NXZ2	621	1.78494687463446	1.63018589007186
6648413	Q9NXZ2	622	1.69402190828686	1.54237583443872
6648414	Q9NXZ2	623	1.68878543254945	1.5373187500724
6648415	Q9NXZ2	624	1.920335270528	1.69558950132368
6648416	Q9NXZ2	625	1.76012345839027	1.70237049636912
6648417	Q9NXZ2	626	1.78751531766155	1.75054625200331
6648418	Q9NXZ2	627	1.63662938859518	1.57324382257714
6648419	Q9NXZ2	628	1.7787437014944	1.85167618818731
6648420	Q9NXZ2	629	1.57223366158022	1.63884647452894
6648421	Q9NXZ2	63	0.356298080299215	0.192803982817328
6648422	Q9NXZ2	630	1.78113236956808	1.62424030634372
6648423	Q9NXZ2	631	1.57525624149411	1.47024684286152
6648424	Q9NXZ2	632	1.61699624243326	1.51055691337156
6648425	Q9NXZ2	633	1.4982746909551	1.3959025290048
6648426	Q9NXZ2	634	1.60957695428489	1.5033917954591
6648427	Q9NXZ2	635	1.55001601208518	1.44587129412478
6648428	Q9NXZ2	636	1.5406346691514	1.43681133756918
6648429	Q9NXZ2	637	1.46302012565957	1.36185571585462
6648430	Q9NXZ2	638	1.51309207466186	1.41021229825624
6648431	Q9NXZ2	639	0.604672425361462	0.547594845850817
6648432	Q9NXZ2	64	0.339007480748492	0.176105725237827
6648433	Q9NXZ2	640	0.28901043634525	0.453601364142628
6648434	Q9NXZ2	641	0.682581464200472	0.721427798357197
6648435	Q9NXZ2	642	0.265414746865196	0.264499987703872
6648436	Q9NXZ2	643	0.261917109751838	0.261122172766505
6648437	Q9NXZ2	644	0.218014629509514	0.218723705245776
6648438	Q9NXZ2	645	0.303743014700951	0.301515204383894
6648439	Q9NXZ2	646	0.277666030901872	0.276331566818518
6648440	Q9NXZ2	647	0.239112626365946	0.239098926179364
6648441	Q9NXZ2	648	0.200107716275799	0.201430247679243
6648442	Q9NXZ2	65	0.216244173741374	0.0575480479460407
6648443	Q9NXZ2	66	0.347913123487062	0.184706278152341
6648444	Q9NXZ2	67	0.608735887038859	0.565599950684862
6648445	Q9NXZ2	68	0.914195107032565	0.541877116751863
6648446	Q9NXZ2	69	0.893136617734311	0.593549413811207
6648447	Q9NXZ2	7	0.318844270787563	0.156633267237199
6648448	Q9NXZ2	70	2.31857771425126	1.88780184661266
6648449	Q9NXZ2	71	2.21198109410646	1.80657930489968
6648450	Q9NXZ2	72	2.39882866558287	1.95544028980427
6648451	Q9NXZ2	73	2.16817682063271	1.87387673379069
6648452	Q9NXZ2	74	2.27842966733439	1.96695823257009
6648453	Q9NXZ2	75	2.27626173777361	1.7485161551738
6648454	Q9NXZ2	76	2.60677588534374	2.14646096402309
6648455	Q9NXZ2	77	2.37510385029473	2.08422982300231
6648456	Q9NXZ2	78	2.4809276885552	2.20815063211422
6648457	Q9NXZ2	79	2.72387910983703	2.41119345915241
6648458	Q9NXZ2	8	0.308744036662963	0.146879047290628
6648459	Q9NXZ2	80	2.79937211869789	2.6252868357153
6648460	Q9NXZ2	81	2.42623691071792	2.25154020489463
6648461	Q9NXZ2	82	2.82126730869826	2.41668922068002
6648462	Q9NXZ2	83	2.75201207541686	2.39463628854236
6648463	Q9NXZ2	84	2.01999762228267	1.7347814742313
6648464	Q9NXZ2	85	2.22046879423103	2.19189100406279
6648465	Q9NXZ2	86	2.31690242316846	2.30674329397492
6648466	Q9NXZ2	87	2.46288057378332	2.41613496408397
6648467	Q9NXZ2	88	2.14842618861905	1.93994217613871
6648468	Q9NXZ2	89	2.17866155474284	1.96914173801998
6648469	Q9NXZ2	9	0.23922576227984	0.0797423324111703
6648470	Q9NXZ2	90	2.65123695700141	2.36018099124168
6648471	Q9NXZ2	91	2.37949812540219	2.25925566340464
6648472	Q9NXZ2	92	2.23400867068116	2.14047267921853
6648473	Q9NXZ2	93	2.57735569196492	2.44047175024136
6648474	Q9NXZ2	94	2.39344925275516	2.40405219420428
6648475	Q9NXZ2	95	2.10630658904853	2.11335217203246
6648476	Q9NXZ2	96	2.18790664682551	1.97580835529965
6648477	Q9NXZ2	97	2.28235590933349	2.11185172454207
6648478	Q9NXZ2	98	1.95601498648519	1.61869741939577
6648479	Q9NXZ2	99	2.18114168248236	1.80452616121882
6648480	Q9NY12	1	0.712412876964837	0.536718986177942
6648481	Q9NY12	10	0.727132890957962	0.550934721410835
6648482	Q9NY12	100	2.56410569254303	2.20190919384915
6648483	Q9NY12	101	2.52466350555682	2.18554050634741
6648484	Q9NY12	102	2.51799946667171	2.1475192084855
6648485	Q9NY12	103	2.53192757034667	2.30215677256278
6648486	Q9NY12	104	2.35083246152437	2.16221379060151
6648487	Q9NY12	105	2.43329123969695	2.26356998068078
6648488	Q9NY12	106	2.42087149152418	2.21999015282365
6648489	Q9NY12	107	2.39876229873119	2.33982498741052
6648490	Q9NY12	108	2.19037896921882	2.1251861593753
6648491	Q9NY12	109	2.23660064007602	1.92003108723181
6648492	Q9NY12	11	0.623006451659608	0.450375449354395
6648493	Q9NY12	110	2.42553587567248	2.10249377284188
6648494	Q9NY12	111	2.70522911057959	2.30725862282623
6648495	Q9NY12	112	2.50901169394076	2.2792674946436
6648496	Q9NY12	113	2.62172718406935	2.40984386117008
6648497	Q9NY12	114	2.5974138727824	2.35477792030477
6648498	Q9NY12	115	2.60635918880904	2.50460339724929
6648499	Q9NY12	116	2.45666067653606	2.34663895990796
6648500	Q9NY12	117	2.5785873787703	2.24804027601966
6648501	Q9NY12	118	2.3996362783226	2.12004944161459
6648502	Q9NY12	119	2.22917142155716	1.95542437594398
6648503	Q9NY12	12	0.559433143902503	0.388980038223923
6648504	Q9NY12	120	2.40337233989057	2.11199314316923
6648505	Q9NY12	121	2.30869711441536	2.1617479147892
6648506	Q9NY12	122	2.61546204894361	2.22056680436411
6648507	Q9NY12	123	2.32866880252339	2.10510279638169
6648508	Q9NY12	124	2.49529405224846	2.28774208005284
6648509	Q9NY12	125	2.48565535364265	2.24684802846819
6648510	Q9NY12	126	2.4333918773772	2.3375616060928
6648511	Q9NY12	127	2.4146446170584	2.30606228808259
6648512	Q9NY12	128	2.51393119296673	2.18559908411716
6648513	Q9NY12	129	2.30830973840051	2.03185156952866
6648514	Q9NY12	13	0.699135251246789	0.523896225831562
6648515	Q9NY12	130	2.04567115494592	1.81081663245879
6648516	Q9NY12	131	2.20615819327306	1.96580570014822
6648517	Q9NY12	132	2.31095518410613	2.00166590777657
6648518	Q9NY12	133	2.27500200375502	2.1284486780041
6648519	Q9NY12	134	2.29595858529322	2.17040961587749
6648520	Q9NY12	135	2.38946897107886	2.22913096370138
6648521	Q9NY12	136	2.19332331883027	2.18089148601882
6648522	Q9NY12	137	2.19988097606229	2.17383018879858
6648523	Q9NY12	138	2.40475168651566	2.15533401436094
6648524	Q9NY12	139	2.08918056899316	1.8954034962602
6648525	Q9NY12	14	0.734642145113946	0.558186723272235
6648526	Q9NY12	140	2.02968008453613	1.83794138150508
6648527	Q9NY12	141	1.95371573429679	1.76457942066417
6648528	Q9NY12	142	2.46053569794226	2.19298464836482
6648529	Q9NY12	143	2.55487357306004	2.3058129808658
6648530	Q9NY12	144	2.55396556390125	2.27335052246018
6648531	Q9NY12	145	2.5223991566473	2.38405212817373
6648532	Q9NY12	146	2.45261682644154	2.30326610150659
6648533	Q9NY12	147	2.24056850537325	2.04064554247138
6648534	Q9NY12	148	2.71905149022074	2.58136431691269
6648535	Q9NY12	149	2.26304476845659	2.28216609942901
6648536	Q9NY12	15	0.667738365518266	0.49357493572528
6648537	Q9NY12	150	2.62065982691979	2.6141356665667
6648538	Q9NY12	151	3.02242203570216	2.67872454688525
6648539	Q9NY12	152	2.96881916178807	2.59537244626568
6648540	Q9NY12	153	2.94594770986964	2.7144711352272
6648541	Q9NY12	154	1.9875013244935	1.9817724100178
6648542	Q9NY12	155	1.90984004837338	2.04795826651383
6648543	Q9NY12	156	1.85341993893035	1.98007669717771
6648544	Q9NY12	157	0.951838304762357	1.05540177448849
6648545	Q9NY12	158	0.664840608042879	0.989090602737265
6648546	Q9NY12	159	1.01497018845641	1.21496380815375
6648547	Q9NY12	16	0.612647163303524	0.440371049865368
6648548	Q9NY12	160	0.514610121475782	0.677692688570945
6648549	Q9NY12	161	0.549871369553779	0.711745955564595
6648550	Q9NY12	162	0.473369857944328	0.637865235446806
6648551	Q9NY12	163	0.565057266597656	0.726411613610203
6648552	Q9NY12	164	0.478233710839354	0.642562462297251
6648553	Q9NY12	165	0.476200193412591	0.640598609182448
6648554	Q9NY12	166	0.455610411982976	0.620714193213602
6648555	Q9NY12	167	0.374599761402601	0.542478808367306
6648556	Q9NY12	168	0.42353861672834	0.589741114655634
6648557	Q9NY12	169	0.426791620681829	0.592882677084578
6648558	Q9NY12	17	0.609972770589629	0.437788276591698
6648559	Q9NY12	170	0.460853410029823	0.62577757644784
6648560	Q9NY12	171	0.418397402228346	0.584776028063897
6648561	Q9NY12	172	0.371524708732267	0.539509100960161
6648562	Q9NY12	173	0.3969586780688	0.564071752475202
6648563	Q9NY12	174	0.540794031950972	0.70297958971458
6648564	Q9NY12	175	0.481462660581629	0.645680794565001
6648565	Q9NY12	176	0.381841363777757	0.549472327672055
6648566	Q9NY12	177	0.454895970018229	0.620024226626962
6648567	Q9NY12	178	0.430862622073748	0.596814213966765
6648568	Q9NY12	179	0.35787220073678	0.526324301066665
6648569	Q9NY12	18	0.686201782736977	0.511405832543599
6648570	Q9NY12	180	0.361382005956366	0.529713867254848
6648571	Q9NY12	181	0.466820943732298	0.631540674169579
6648572	Q9NY12	182	0.366502343738227	0.534658792323799
6648573	Q9NY12	183	0.332370881435571	0.501696606864421
6648574	Q9NY12	184	0.291697631699915	0.4624167427574
6648575	Q9NY12	185	0.332784213307475	0.502095778798432
6648576	Q9NY12	186	0.458210503775807	0.623225210969791
6648577	Q9NY12	187	0.43228544202512	0.598188290901897
6648578	Q9NY12	188	0.343462089998036	0.5124078524115
6648579	Q9NY12	189	0.31114100183966	0.481194021234909
6648580	Q9NY12	19	0.632979483053874	0.460006824286268
6648581	Q9NY12	190	0.494959199944093	0.658714969004421
6648582	Q9NY12	191	0.521798165180478	0.684634484020062
6648583	Q9NY12	192	0.457957280360827	0.622980662491521
6648584	Q9NY12	193	0.398070429972534	0.565145417942879
6648585	Q9NY12	194	0.431383272734154	0.597317028158424
6648586	Q9NY12	195	0.602629537054848	0.762696731896607
6648587	Q9NY12	196	0.4729743595113	0.637483286013091
6648588	Q9NY12	197	0.374865523280367	0.542735465765259
6648589	Q9NY12	198	0.492855021860607	0.656682875928174
6648590	Q9NY12	199	0.431195536528008	0.59713572342587
6648591	Q9NY12	2	0.709228708461647	0.533643901032004
6648592	Q9NY12	20	0.613129389233273	0.440836755682153
6648593	Q9NY12	200	0.367320738997572	0.53544915096939
6648594	Q9NY12	201	0.366579979961436	0.534733768882526
6648595	Q9NY12	202	0.49673785167604	0.660432687622399
6648596	Q9NY12	203	0.440817411806015	0.606427972160141
6648597	Q9NY12	204	0.414493795150003	0.58100615089497
6648598	Q9NY12	205	0.46464266313078	0.629437017181985
6648599	Q9NY12	206	0.61502168394681	0.774664348181858
6648600	Q9NY12	207	0.483639019058623	0.647782595276281
6648601	Q9NY12	208	0.37394438417305	0.541845883074075
6648602	Q9NY12	209	0.521704772153721	0.684544290454921
6648603	Q9NY12	21	0.526959187856208	0.357618576112927
6648604	Q9NY12	210	0.544280959677077	0.706347062147262
6648605	Q9NY12	211	0.4402274806839	0.605858250919282
6648606	Q9NY12	212	0.329340657004529	0.49877019196916
6648607	Q9NY12	213	0.454875198590703	0.620004166787736
6648608	Q9NY12	214	0.516568230273494	0.679583716408179
6648609	Q9NY12	215	0.433085108494819	0.598960562369382
6648610	Q9NY12	216	0.381228350923745	0.548880315434087
6648611	Q9NY12	217	0.0330269591983394	0.212607619307237
6648612	Q9NY12	22	0.637441156001955	0.464315649084621
6648613	Q9NY12	23	0.664304679829645	0.490258881362478
6648614	Q9NY12	24	0.585148194647169	0.413814141850272
6648615	Q9NY12	25	0.412815184308865	0.247384921878003
6648616	Q9NY12	26	0.439793774411274	0.273439278486067
6648617	Q9NY12	27	0.414832628679676	0.249333252568173
6648618	Q9NY12	28	0.225808045879953	0.0667842806144864
6648619	Q9NY12	29	0.471614986888742	0.304170358740515
6648620	Q9NY12	3	0.664908098044909	0.490841627655172
6648621	Q9NY12	30	0.561471389385181	0.390948457420734
6648622	Q9NY12	31	0.65408925396959	0.480393415923001
6648623	Q9NY12	32	0.622910971341606	0.450283240004506
6648624	Q9NY12	33	0.549481314105001	0.379369138563762
6648625	Q9NY12	34	0.567635485945371	0.396901384142854
6648626	Q9NY12	35	0.566859735921102	0.396152209790365
6648627	Q9NY12	36	0.574302509711382	0.403340008772781
6648628	Q9NY12	37	0.570646099999886	0.39980886047456
6648629	Q9NY12	38	0.595079427698077	0.423405150367913
6648630	Q9NY12	39	0.590383277377097	0.418869880930799
6648631	Q9NY12	4	0.72634446825709	0.550173308522748
6648632	Q9NY12	40	0.418439754329285	0.252816805179642
6648633	Q9NY12	41	0.599498770268075	0.427673094943773
6648634	Q9NY12	42	0.647236614905558	0.4737755348105
6648635	Q9NY12	43	0.755171137072018	0.578012432297405
6648636	Q9NY12	44	0.71463790025538	0.538867784541867
6648637	Q9NY12	45	0.60551035883127	0.433478738293255
6648638	Q9NY12	46	0.609234641598813	0.437075434449967
6648639	Q9NY12	47	0.781503621734705	0.603442817768764
6648640	Q9NY12	48	0.703252909826676	0.527872821518119
6648641	Q9NY12	49	0.606622861977176	0.434553129267023
6648642	Q9NY12	5	0.793979571327779	0.615491365839227
6648643	Q9NY12	50	0.497356314205965	0.329029838755668
6648644	Q9NY12	51	0.630234857695935	0.457356224400958
6648645	Q9NY12	52	0.74318280175092	0.566434793791935
6648646	Q9NY12	53	0.719947663713716	0.543995645935766
6648647	Q9NY12	54	0.63527677705951	0.462225417512571
6648648	Q9NY12	55	0.66396631309766	0.48993210640997
6648649	Q9NY12	56	0.77614488697834	0.598267662737296
6648650	Q9NY12	57	0.730576086037997	0.554259959391983
6648651	Q9NY12	58	0.72261799423968	0.546574496184084
6648652	Q9NY12	59	0.543811838463032	0.373893888018945
6648653	Q9NY12	6	0.711633468662642	0.535966278872943
6648654	Q9NY12	60	0.541575931040877	0.371734578392374
6648655	Q9NY12	61	0.424052737561825	0.258237498633991
6648656	Q9NY12	62	0.458405268541337	0.29141317939167
6648657	Q9NY12	63	0.712681524312799	0.536978430195552
6648658	Q9NY12	64	0.517230959291925	0.348223617547025
6648659	Q9NY12	65	0.827422133645937	0.647788251674151
6648660	Q9NY12	66	0.827877779658337	0.648228288149336
6648661	Q9NY12	67	0.765758037853081	0.588236646656902
6648662	Q9NY12	68	0.957563993732613	0.902477891756498
6648663	Q9NY12	69	1.06772805187713	0.690150324539307
6648664	Q9NY12	7	0.626382289163596	0.45363563729772
6648665	Q9NY12	70	1.27812208657198	0.96534603683503
6648666	Q9NY12	71	1.98955491021322	1.54172180721175
6648667	Q9NY12	72	1.744476492076	1.30503929419499
6648668	Q9NY12	73	2.19122252804994	1.67113404447618
6648669	Q9NY12	74	2.26434639884926	1.90325710037622
6648670	Q9NY12	75	2.21514334003758	1.87746192934138
6648671	Q9NY12	76	2.31468558397098	1.94200849570316
6648672	Q9NY12	77	2.02028970973508	1.79888465561464
6648673	Q9NY12	78	2.14518611679151	1.90610805514001
6648674	Q9NY12	79	2.10891276129849	1.65472893669986
6648675	Q9NY12	8	0.55665468105949	0.386296760059299
6648676	Q9NY12	80	2.08639703548523	1.67781430832965
6648677	Q9NY12	81	2.35953138318577	2.10123964736723
6648678	Q9NY12	82	2.34791059261047	2.05843140638993
6648679	Q9NY12	83	2.59673550238606	2.16301424983467
6648680	Q9NY12	84	2.46046460673574	2.19291599260336
6648681	Q9NY12	85	2.55964046142	2.31041656499565
6648682	Q9NY12	86	2.53956724926304	2.25944546579432
6648683	Q9NY12	87	2.45083880153924	2.31494329024307
6648684	Q9NY12	88	2.29870805963253	2.15462994667686
6648685	Q9NY12	89	2.18533199953273	2.00238304929288
6648686	Q9NY12	9	0.817262372014869	0.637976543516535
6648687	Q9NY12	90	2.34100629489476	2.17444653678305
6648688	Q9NY12	91	2.25641739013069	2.06116992585477
6648689	Q9NY12	92	2.33854220939058	2.28166792002138
6648690	Q9NY12	93	2.10991894794642	2.04748254035866
6648691	Q9NY12	94	2.49062611597623	2.15266917086345
6648692	Q9NY12	95	2.47778982393359	2.10868706911109
6648693	Q9NY12	96	2.51872836761374	2.28940974858411
6648694	Q9NY12	97	2.4236210159351	2.16313369521007
6648695	Q9NY12	98	2.49556937261322	2.20103168668256
6648696	Q9NY12	99	2.38600304148169	2.23640549267068
6648697	Q9NY25	1	0.882834208741547	0.535200709156106
6648698	Q9NY25	10	1.77857714141791	1.44537845693627
6648699	Q9NY25	100	2.09806437278096	2.08166095499898
6648700	Q9NY25	101	1.99640201431774	1.97008704721047
6648701	Q9NY25	102	2.20661577712507	1.95675088265018
6648702	Q9NY25	103	1.96015081010595	1.62269155782459
6648703	Q9NY25	104	2.03817008990552	1.66645249451941
6648704	Q9NY25	105	2.12622642429008	1.80075309670908
6648705	Q9NY25	106	2.46995225817224	2.10111800295491
6648706	Q9NY25	107	1.92974141196729	1.83771414440911
6648707	Q9NY25	108	1.91370080489582	1.84394534466934
6648708	Q9NY25	109	1.93887542019524	1.83667197125032
6648709	Q9NY25	11	1.8068815534466	1.47271321541615
6648710	Q9NY25	110	1.79089804415888	1.83495061926912
6648711	Q9NY25	111	1.73387177513898	1.76648365619237
6648712	Q9NY25	112	1.9624358705501	1.72319785606608
6648713	Q9NY25	113	2.13994865782142	1.89462940398991
6648714	Q9NY25	114	2.11432197647274	1.86988064239766
6648715	Q9NY25	115	2.34086282618554	2.02331400348043
6648716	Q9NY25	116	2.19120379914824	2.04028626594092
6648717	Q9NY25	117	2.36563628637153	2.23046532649182
6648718	Q9NY25	118	2.46200590139913	2.29194795198112
6648719	Q9NY25	119	2.12772946579366	2.11030978020557
6648720	Q9NY25	12	1.77572048684857	1.44261966574024
6648721	Q9NY25	120	1.97277874584352	1.94727306550353
6648722	Q9NY25	121	2.10183164480626	1.85555644884406
6648723	Q9NY25	122	1.90307028212566	1.65866384116825
6648724	Q9NY25	123	1.78917035619053	1.51708034706935
6648725	Q9NY25	124	1.7241805746908	1.59550359767469
6648726	Q9NY25	125	1.68432129239374	1.54361551408219
6648727	Q9NY25	126	2.25041310957227	1.90872244348911
6648728	Q9NY25	127	2.60419367529574	2.18503653788918
6648729	Q9NY25	128	2.52456745873994	2.26964242433166
6648730	Q9NY25	129	2.72593826313588	2.48583694823232
6648731	Q9NY25	13	1.7998655684296	1.46593758426212
6648732	Q9NY25	130	2.77541005420853	2.50202837707916
6648733	Q9NY25	131	2.66938070190076	2.54081799194535
6648734	Q9NY25	132	2.24080024257165	2.11352555515815
6648735	Q9NY25	133	2.46190529637259	2.11070756735924
6648736	Q9NY25	134	2.16651439793857	1.87026593368739
6648737	Q9NY25	135	1.88198586556687	1.85080590867375
6648738	Q9NY25	136	2.04030119104376	2.02541994977565
6648739	Q9NY25	137	2.05144018171009	2.00459178464886
6648740	Q9NY25	138	1.70372092289737	1.51599516912632
6648741	Q9NY25	139	2.07962920319362	1.75575220486175
6648742	Q9NY25	14	1.79557254249967	1.4617916289664
6648743	Q9NY25	140	2.31787756579004	1.95425309076538
6648744	Q9NY25	141	2.02832391801112	1.81580559196855
6648745	Q9NY25	142	2.19982094965133	1.96803317023178
6648746	Q9NY25	143	1.88234485022319	1.65308556606243
6648747	Q9NY25	144	2.20395131373666	1.89832777978447
6648748	Q9NY25	145	1.99234671243859	1.85547660165912
6648749	Q9NY25	146	2.05911409283057	1.94167895041818
6648750	Q9NY25	147	1.93411407136131	1.78937562825071
6648751	Q9NY25	148	2.0159352563445	2.00958039005442
6648752	Q9NY25	149	1.80371120856791	1.79123241921717
6648753	Q9NY25	15	2.05886854104616	1.65072097969356
6648754	Q9NY25	150	1.82406840911464	1.59454380522413
6648755	Q9NY25	151	1.74958083243522	1.56743777949372
6648756	Q9NY25	152	2.08270753251402	1.72713952081064
6648757	Q9NY25	153	2.00525777838363	1.79352965296859
6648758	Q9NY25	154	1.91613898274121	1.62037533380827
6648759	Q9NY25	155	1.82692580029531	1.69572268497733
6648760	Q9NY25	156	1.93537305079208	1.82217703337632
6648761	Q9NY25	157	1.87731020430986	1.73451775008668
6648762	Q9NY25	158	1.88558916801947	1.88369970263542
6648763	Q9NY25	159	1.67539627573482	1.6673133038934
6648764	Q9NY25	16	1.86073218904532	1.62087665510446
6648765	Q9NY25	160	1.90211643164674	1.66991805583866
6648766	Q9NY25	161	2.2471180831765	1.98687830179731
6648767	Q9NY25	162	2.27689622642973	2.03735859201236
6648768	Q9NY25	163	2.07893568362026	1.8145942326264
6648769	Q9NY25	164	2.17653900380396	2.05004046468448
6648770	Q9NY25	165	1.93368528163504	1.80211213192404
6648771	Q9NY25	166	1.93445513740309	1.78182302323021
6648772	Q9NY25	167	1.9664761134015	1.7811614676431
6648773	Q9NY25	168	1.92984075779583	1.88696777721693
6648774	Q9NY25	169	1.8111928311889	1.7589901934792
6648775	Q9NY25	17	1.99452130445673	1.77180470591314
6648776	Q9NY25	170	2.17895759356561	1.85167779972172
6648777	Q9NY25	171	2.02061469664644	1.66717386351132
6648778	Q9NY25	172	2.04151043791896	1.82854036761079
6648779	Q9NY25	173	1.90849390930403	1.68668642194107
6648780	Q9NY25	174	1.93841751558071	1.76392737046896
6648781	Q9NY25	175	2.26954070666566	2.10542921920426
6648782	Q9NY25	176	1.98636162127552	1.80036573708475
6648783	Q9NY25	177	1.89664804502623	1.8549121815759
6648784	Q9NY25	178	1.81157825305662	1.75936241155094
6648785	Q9NY25	179	1.68533295426786	1.3612311680782
6648786	Q9NY25	18	1.96043964685254	1.70730506308438
6648787	Q9NY25	180	1.64828679507547	1.48695840277226
6648788	Q9NY25	181	1.66396816005176	1.52382484263938
6648789	Q9NY25	182	1.95106063897159	1.76949654140111
6648790	Q9NY25	183	1.93185514789174	1.89213560258509
6648791	Q9NY25	184	1.68454705245871	1.63990549463744
6648792	Q9NY25	185	1.75089492552061	1.48763200307321
6648793	Q9NY25	186	1.44565803287538	1.23768167960822
6648794	Q9NY25	187	0.762418475600451	0.662221449343013
6648795	Q9NY25	188	0.492488246819977	0.612393047610222
6648796	Q9NY25	19	1.85066339770055	1.74247614243103
6648797	Q9NY25	2	0.719952626178569	0.305889765725926
6648798	Q9NY25	20	1.72077309438891	1.60364132372755
6648799	Q9NY25	21	1.90595821720109	1.56613395120668
6648800	Q9NY25	22	1.78226841144879	1.49151126810795
6648801	Q9NY25	23	1.7213060343919	1.43263734232138
6648802	Q9NY25	24	1.72964967884664	1.44069514990916
6648803	Q9NY25	25	1.72221283786522	1.43351308048923
6648804	Q9NY25	26	1.68043802873766	1.39316939425093
6648805	Q9NY25	27	1.69373454219612	1.40601039528085
6648806	Q9NY25	28	1.69442383987468	1.40667607897514
6648807	Q9NY25	29	1.67020344163531	1.38328542399567
6648808	Q9NY25	3	1.63626569040739	1.30794231665004
6648809	Q9NY25	30	1.68606600376768	1.39860456591323
6648810	Q9NY25	31	1.65423823105079	1.36786715016028
6648811	Q9NY25	32	1.65479258117677	1.36840250934003
6648812	Q9NY25	33	1.59577694420033	1.28348540323693
6648813	Q9NY25	34	1.61623455774953	1.30324217913728
6648814	Q9NY25	35	1.60961257185262	1.29684704946754
6648815	Q9NY25	36	1.61339436530398	1.30049928610503
6648816	Q9NY25	37	1.60730971596553	1.29462308489892
6648817	Q9NY25	38	1.57287577244523	1.26136878063415
6648818	Q9NY25	39	1.62145509857735	1.3082838744927
6648819	Q9NY25	4	1.58833484953654	1.26165349222174
6648820	Q9NY25	40	1.68491409421961	1.36956888961679
6648821	Q9NY25	41	1.66613789791738	1.35143592891187
6648822	Q9NY25	42	1.57524177269817	1.26365372636671
6648823	Q9NY25	43	1.66969890761082	1.35487494540923
6648824	Q9NY25	44	1.56789810299894	1.25656163636389
6648825	Q9NY25	45	1.62746397895183	1.31408690243069
6648826	Q9NY25	46	1.658374091655	1.34393809539914
6648827	Q9NY25	47	1.58672918314279	1.27474760069784
6648828	Q9NY25	48	1.67068983904445	1.35583192947874
6648829	Q9NY25	49	1.59213312179125	1.27996641102486
6648830	Q9NY25	5	1.61841921166997	1.29070722321268
6648831	Q9NY25	50	1.56694902052428	1.25564506759022
6648832	Q9NY25	51	1.76249414104343	1.37914455226682
6648833	Q9NY25	52	1.71651311988929	1.49624301581638
6648834	Q9NY25	53	1.84268760084519	1.63981729458616
6648835	Q9NY25	54	1.79947069833859	1.56649536239811
6648836	Q9NY25	55	1.78303609285651	1.691810384083
6648837	Q9NY25	56	1.59520289239262	1.49701767804816
6648838	Q9NY25	57	1.76781277294899	1.44736586636565
6648839	Q9NY25	58	1.52717362677298	1.25980029748561
6648840	Q9NY25	59	1.56968383979905	1.30085419412964
6648841	Q9NY25	6	1.75056931883597	1.41833012733137
6648842	Q9NY25	60	1.59137785674638	1.32180501667677
6648843	Q9NY25	61	1.54545667330786	1.27745700276538
6648844	Q9NY25	62	1.582585174946	1.31331355488063
6648845	Q9NY25	63	1.66909569927217	1.39686039860333
6648846	Q9NY25	64	1.64455978642306	1.37316503792479
6648847	Q9NY25	65	1.56591641220516	1.29721583120357
6648848	Q9NY25	66	1.63422433192904	1.36318365579653
6648849	Q9NY25	67	1.51196247964487	1.24511025437406
6648850	Q9NY25	68	1.58091325259712	1.31169890930674
6648851	Q9NY25	69	1.5880044924935	1.31854721725584
6648852	Q9NY25	7	1.77341785016892	1.44039591286944
6648853	Q9NY25	70	1.55131782936768	1.28311736713351
6648854	Q9NY25	71	1.91402580682898	1.6333996818688
6648855	Q9NY25	72	1.74002241065532	1.46535730019823
6648856	Q9NY25	73	1.62451987557473	1.3538116550514
6648857	Q9NY25	74	1.70327595248339	1.4298697034906
6648858	Q9NY25	75	1.87607311682299	1.59674717645997
6648859	Q9NY25	76	2.01838511343331	1.67488392964846
6648860	Q9NY25	77	2.048923211121	1.72609813975205
6648861	Q9NY25	78	2.19626671039224	1.83680838435491
6648862	Q9NY25	79	2.01274930447321	1.76633764137781
6648863	Q9NY25	8	1.72603404965502	1.39463538827018
6648864	Q9NY25	80	1.82404938409006	1.55251665368741
6648865	Q9NY25	81	1.90376212473747	1.59859496552895
6648866	Q9NY25	82	2.15753797897753	1.8436769575748
6648867	Q9NY25	83	2.30658967084121	1.92227578711994
6648868	Q9NY25	84	2.1447924096633	1.92752564749452
6648869	Q9NY25	85	2.15338257492489	1.95754381821768
6648870	Q9NY25	86	2.20823830212538	1.97893474011798
6648871	Q9NY25	87	2.05684290320353	1.97391246000025
6648872	Q9NY25	88	1.91868705405106	1.82709525681782
6648873	Q9NY25	89	2.02900041550935	1.7172810823928
6648874	Q9NY25	9	1.75258533188874	1.42027707573764
6648875	Q9NY25	90	1.86821184209266	1.60683056252505
6648876	Q9NY25	91	1.84271424471232	1.65270774414303
6648877	Q9NY25	92	2.28697116462479	2.03661520855293
6648878	Q9NY25	93	2.06398567128579	1.8212687601349
6648879	Q9NY25	94	2.05205502215401	1.80974683160323
6648880	Q9NY25	95	2.30317187567712	2.05226091507279
6648881	Q9NY25	96	2.27092735639933	1.95577438549276
6648882	Q9NY25	97	2.19180247712939	2.04086443439062
6648883	Q9NY25	98	2.233767620568	2.10311422210746
6648884	Q9NY25	99	2.56398739637235	2.39043576129102
6648885	Q9NY26	1	0.229222898131418	0.152247798025675
6648886	Q9NY26	10	0.108692275829156	0.0358463180471233
6648887	Q9NY26	100	2.13737691067858	1.97418129931831
6648888	Q9NY26	101	1.97579266894634	1.81813261625686
6648889	Q9NY26	102	1.95093623828057	1.79412771807236
6648890	Q9NY26	103	1.94567094754714	1.78904280585518
6648891	Q9NY26	104	1.63193437656134	1.3352231601051
6648892	Q9NY26	105	1.66740825146867	1.53098603500463
6648893	Q9NY26	106	1.61296066967225	1.50012600803903
6648894	Q9NY26	107	1.65193865513233	1.5061831284373
6648895	Q9NY26	108	1.53374200203702	1.53322227033686
6648896	Q9NY26	109	1.67046050268432	1.65186276175255
6648897	Q9NY26	11	0.0636606955007462	-0.00764256880898934
6648898	Q9NY26	110	1.88105351028898	1.63889284980791
6648899	Q9NY26	111	2.14523747324855	1.93920457765747
6648900	Q9NY26	112	1.85187593379809	1.65589302820588
6648901	Q9NY26	113	2.23159262583164	2.02260137236777
6648902	Q9NY26	114	2.18471599903349	1.97733064670916
6648903	Q9NY26	115	2.19472100084388	1.98699289681351
6648904	Q9NY26	116	2.14258929485255	1.93664712065067
6648905	Q9NY26	117	2.12634442739114	1.92095877043357
6648906	Q9NY26	118	2.07964240173184	1.87585666442181
6648907	Q9NY26	119	2.4309479161679	2.21512714211366
6648908	Q9NY26	12	0.0163328395045184	-0.0533490654398402
6648909	Q9NY26	120	2.59773848731125	2.31085715178443
6648910	Q9NY26	121	2.45149118107229	2.33112425619144
6648911	Q9NY26	122	2.40180053741926	2.304858204014
6648912	Q9NY26	123	2.43624228794022	2.30653449197019
6648913	Q9NY26	124	2.35157514548464	2.36595448934758
6648914	Q9NY26	125	2.1637029049743	2.17112408070159
6648915	Q9NY26	126	2.24771052044772	2.03590534346847
6648916	Q9NY26	127	2.36813155396881	2.19703074187363
6648917	Q9NY26	128	2.12611767326803	1.96330778126136
6648918	Q9NY26	129	2.08928877508385	1.92774056877434
6648919	Q9NY26	13	0.0713714643446212	-0.000195955757007205
6648920	Q9NY26	130	2.0036927797711	1.84507692409777
6648921	Q9NY26	131	2.087178691973	1.92570277296537
6648922	Q9NY26	132	1.95464800637086	1.79771232828008
6648923	Q9NY26	133	2.0341842801196	1.8745238455484
6648924	Q9NY26	134	1.9677136647072	1.81033038283081
6648925	Q9NY26	135	2.03173451553953	1.87215800509
6648926	Q9NY26	136	1.97239567120069	1.81485199298019
6648927	Q9NY26	137	1.91440785935668	1.75885072964617
6648928	Q9NY26	138	1.62607150323325	1.38222280295685
6648929	Q9NY26	139	1.5992838815874	1.32476731674448
6648930	Q9NY26	14	0.116922644583869	0.0437947305378123
6648931	Q9NY26	140	1.5362985133498	1.40512631335149
6648932	Q9NY26	141	1.96017146869744	1.72101102817221
6648933	Q9NY26	142	2.14323024185842	1.83245192322025
6648934	Q9NY26	143	2.15690840025034	2.00716576003198
6648935	Q9NY26	144	2.26436777553207	2.13266607588001
6648936	Q9NY26	145	2.13221432125348	1.97345438345752
6648937	Q9NY26	146	2.08235020076779	2.06648511964667
6648938	Q9NY26	147	2.04480874592174	2.01683545929035
6648939	Q9NY26	148	2.26664221051685	2.01472092836284
6648940	Q9NY26	149	1.98943696340598	1.79184194132763
6648941	Q9NY26	15	0.0948007544016573	0.0224306928522283
6648942	Q9NY26	150	1.9901834754958	1.79256287937986
6648943	Q9NY26	151	1.3716509851382	1.14920321049985
6648944	Q9NY26	152	1.34889559248541	1.12722737289374
6648945	Q9NY26	153	1.36666639200959	1.14438937973902
6648946	Q9NY26	154	1.47111431665653	1.24525912368759
6648947	Q9NY26	155	1.43341367905631	1.20885003586429
6648948	Q9NY26	156	1.40103255812339	1.17757822851806
6648949	Q9NY26	157	1.36629330116312	1.14402907025196
6648950	Q9NY26	158	1.39743234404133	1.17410135069743
6648951	Q9NY26	159	1.41927106123616	1.12984527216125
6648952	Q9NY26	16	0.149166960409481	0.0749344194509314
6648953	Q9NY26	160	1.49445594420278	1.36395873400084
6648954	Q9NY26	161	1.51104911341734	1.40170574148437
6648955	Q9NY26	162	1.60764446695073	1.46340637212174
6648956	Q9NY26	163	1.54259284262934	1.54176989851899
6648957	Q9NY26	164	1.44652508860516	1.43559893501269
6648958	Q9NY26	165	1.48242177864798	1.25391745813473
6648959	Q9NY26	166	1.42838677761567	1.24656334299122
6648960	Q9NY26	167	1.34900950360103	1.16990537843847
6648961	Q9NY26	168	1.41371737529757	1.2323964855768
6648962	Q9NY26	169	1.3701589834123	1.19033031862201
6648963	Q9NY26	17	0.0789649397636164	0.00713738211239506
6648964	Q9NY26	170	1.39832624579234	1.21753262593076
6648965	Q9NY26	171	1.41198673760707	1.23072513613354
6648966	Q9NY26	172	1.43591325312957	1.25383197624064
6648967	Q9NY26	173	1.39918290492873	1.21835993760815
6648968	Q9NY26	174	1.90234489183656	1.70463301889406
6648969	Q9NY26	175	1.94805750833615	1.7487796109601
6648970	Q9NY26	176	2.06725046167884	1.86388924788963
6648971	Q9NY26	177	2.00111044286839	1.8000150561839
6648972	Q9NY26	178	2.12619733570815	1.92081671782266
6648973	Q9NY26	179	2.2320394167767	2.02303285713282
6648974	Q9NY26	18	0.13717744304269	0.0633556393943309
6648975	Q9NY26	180	2.10940676990111	1.90460136381315
6648976	Q9NY26	181	1.94076750684767	1.74173935060056
6648977	Q9NY26	182	2.1093594692987	1.90455568363646
6648978	Q9NY26	183	2.29415758556558	2.08302297949733
6648979	Q9NY26	184	2.40929434971061	2.12886874011766
6648980	Q9NY26	185	2.25283188315325	2.13927063552991
6648981	Q9NY26	186	2.50313591414029	2.40272202981365
6648982	Q9NY26	187	2.58979225935506	2.45482414303106
6648983	Q9NY26	188	2.27217244521428	2.28927196959268
6648984	Q9NY26	189	2.26344513020286	2.26744933324897
6648985	Q9NY26	19	0.103117709779328	0.0304627256782822
6648986	Q9NY26	190	2.54144070592683	2.31957290986002
6648987	Q9NY26	191	2.27519040610347	2.10727357514051
6648988	Q9NY26	192	2.27628675995287	2.10833237006095
6648989	Q9NY26	193	2.30429660753968	2.13538265529802
6648990	Q9NY26	194	2.29726276510799	2.12858977848925
6648991	Q9NY26	195	2.5130326071632	2.33696776966048
6648992	Q9NY26	196	2.33481170418037	2.16485236467824
6648993	Q9NY26	197	2.3665927045239	2.19554461038746
6648994	Q9NY26	198	2.25000196990782	2.08294804528333
6648995	Q9NY26	199	2.46162570385972	2.28732196586937
6648996	Q9NY26	2	0.129768547204602	0.0562005577720224
6648997	Q9NY26	20	0.10489191786687	0.0321761528823819
6648998	Q9NY26	200	2.22725631853951	2.06098161524443
6648999	Q9NY26	201	1.84714436608822	1.59572214385365
6649000	Q9NY26	202	1.57390872295661	1.30026146119594
6649001	Q9NY26	203	1.61140988010997	1.47766451225144
6649002	Q9NY26	204	1.91037819468546	1.71239111656971
6649003	Q9NY26	205	2.00261444537033	1.80146753451491
6649004	Q9NY26	206	1.96887827767457	1.7688871016458
6649005	Q9NY26	207	2.04499456045965	1.84239579012192
6649006	Q9NY26	208	1.95893227105049	1.75928182566858
6649007	Q9NY26	209	2.08407259881253	1.88013509165416
6649008	Q9NY26	21	0.140823161443935	0.0668764626455857
6649009	Q9NY26	210	2.14758105059705	1.94146786865025
6649010	Q9NY26	211	2.19518176562917	1.98743787670248
6649011	Q9NY26	212	2.12399632210231	1.91869110661881
6649012	Q9NY26	213	2.33354543964209	2.12106148307518
6649013	Q9NY26	214	2.49756932590254	2.21411958905166
6649014	Q9NY26	215	2.34468019574676	2.22797240538062
6649015	Q9NY26	216	2.3678062732243	2.27202851652469
6649016	Q9NY26	217	2.57269244360285	2.43831013337196
6649017	Q9NY26	218	2.44408349514672	2.4552936846936
6649018	Q9NY26	219	2.13126954099614	2.13980182005422
6649019	Q9NY26	22	0.157529205275439	0.0830101902363803
6649020	Q9NY26	220	2.3277772413872	2.1132291358489
6649021	Q9NY26	221	2.14831636337422	1.98474598785641
6649022	Q9NY26	222	2.25786059303049	2.09053744741699
6649023	Q9NY26	223	2.05226316539825	1.89198338373548
6649024	Q9NY26	224	2.25221905859932	2.08508918087198
6649025	Q9NY26	225	2.30514030527485	2.13619744960632
6649026	Q9NY26	226	2.20298086257044	2.03753778870491
6649027	Q9NY26	227	2.15557055520834	1.99175166533
6649028	Q9NY26	228	2.05566693938764	1.8952705511151
6649029	Q9NY26	229	2.27697864613136	2.10900055357825
6649030	Q9NY26	23	0.353745976834509	0.401511145135892
6649031	Q9NY26	230	2.05791028197615	1.89743704119383
6649032	Q9NY26	231	2.09434980710381	1.93262821978028
6649033	Q9NY26	232	2.06772302097206	1.90691361503
6649034	Q9NY26	233	1.63644081417735	1.39223688167971
6649035	Q9NY26	234	1.69795212506511	1.42005538004583
6649036	Q9NY26	235	1.67029837912102	1.53453560697964
6649037	Q9NY26	236	1.9787439904389	1.77841483447316
6649038	Q9NY26	237	1.90844618755737	1.71052529621018
6649039	Q9NY26	238	1.98319729576443	1.78271557830727
6649040	Q9NY26	239	2.10333131027655	1.89873403749939
6649041	Q9NY26	24	0.754539343552593	0.469856497355466
6649042	Q9NY26	240	2.11619621639395	1.9111582172078
6649043	Q9NY26	241	2.07271243552963	1.86916410524697
6649044	Q9NY26	242	2.06183049624522	1.85865495982361
6649045	Q9NY26	243	1.97529718991654	1.77508611456505
6649046	Q9NY26	244	2.06950265172333	1.86606428232788
6649047	Q9NY26	245	2.18122196457163	1.97395631100352
6649048	Q9NY26	246	2.32816327150856	2.11586369744801
6649049	Q9NY26	247	2.45292387339638	2.17100360203721
6649050	Q9NY26	248	2.16051235736203	2.0501137953199
6649051	Q9NY26	249	2.41027850630912	2.31304573434565
6649052	Q9NY26	25	0.618513007927031	0.410499520635027
6649053	Q9NY26	250	2.34949197131693	2.22275607076338
6649054	Q9NY26	251	2.43020120853048	2.44188697794347
6649055	Q9NY26	252	2.30714549696451	2.3096526112998
6649056	Q9NY26	253	2.59823749148689	2.37442394913066
6649057	Q9NY26	254	2.20255408775134	2.03712563435266
6649058	Q9NY26	255	2.21102711305667	2.04530839045727
6649059	Q9NY26	256	2.23922391161	2.07253922208804
6649060	Q9NY26	257	2.3829889169016	2.21137912074136
6649061	Q9NY26	258	1.96746019991666	1.81008560124604
6649062	Q9NY26	259	2.09537444853207	1.93361775900624
6649063	Q9NY26	26	1.69569745415551	1.36533806493273
6649064	Q9NY26	260	2.15489947623081	1.99110357619983
6649065	Q9NY26	261	1.64188583435894	1.46687042309686
6649066	Q9NY26	262	1.67767822933015	1.52315892858172
6649067	Q9NY26	263	1.64385365302703	1.45890755995372
6649068	Q9NY26	264	1.57873682413233	1.53720811555825
6649069	Q9NY26	265	1.53454467837764	1.48113560389776
6649070	Q9NY26	266	1.99496434840234	1.79407951483954
6649071	Q9NY26	267	1.9192856266033	1.72099339736972
6649072	Q9NY26	268	1.92012466199405	1.72180368905636
6649073	Q9NY26	269	1.93871443111884	1.73975660921269
6649074	Q9NY26	27	1.86827609309396	1.53200449875187
6649075	Q9NY26	270	2.06127357131977	1.85811711405196
6649076	Q9NY26	271	2.0597744160551	1.8566693169014
6649077	Q9NY26	272	1.9853953205123	1.78483830304555
6649078	Q9NY26	273	2.03380734728268	1.83159182888981
6649079	Q9NY26	274	2.19385843490414	1.98615988068826
6649080	Q9NY26	275	2.32204571365268	2.10995571510562
6649081	Q9NY26	276	2.15610413296228	1.94969896695823
6649082	Q9NY26	277	2.40964348320716	2.19455255717113
6649083	Q9NY26	278	2.34120458753673	2.06311159942563
6649084	Q9NY26	279	2.5767906996138	2.45213125939313
6649085	Q9NY26	28	1.69798682618428	1.36754900757353
6649086	Q9NY26	280	2.44012052167467	2.34186542089287
6649087	Q9NY26	281	2.70593185363579	2.56698502298142
6649088	Q9NY26	282	2.51662383032304	2.52534893050067
6649089	Q9NY26	283	2.49710551289672	2.49310497028462
6649090	Q9NY26	284	2.45397062166352	2.23509937883846
6649091	Q9NY26	285	2.31105179900039	2.14190642717064
6649092	Q9NY26	286	2.37101301069328	2.19981348555168
6649093	Q9NY26	287	2.36537013970561	2.19436392823797
6649094	Q9NY26	288	2.31607620434889	2.14675870626293
6649095	Q9NY26	289	2.22155504678178	2.05547565785631
6649096	Q9NY26	29	1.85580256074501	1.51995828511549
6649097	Q9NY26	290	2.32340903127162	2.15384032494147
6649098	Q9NY26	291	2.39112590835972	2.21923735485819
6649099	Q9NY26	292	2.36522215996608	2.19422101799359
6649100	Q9NY26	293	2.27006594549643	2.10232466848628
6649101	Q9NY26	294	2.07202082652494	1.91106418620817
6649102	Q9NY26	295	2.37349182647554	2.20220738197516
6649103	Q9NY26	296	2.18609203550467	2.02122753967436
6649104	Q9NY26	297	1.98540770375967	1.82741825886733
6649105	Q9NY26	298	1.70981795079357	1.55419760633001
6649106	Q9NY26	299	1.62880794485167	1.44437728818141
6649107	Q9NY26	3	0.106833739856001	0.0340514518650996
6649108	Q9NY26	30	2.02427845589937	1.68266252709227
6649109	Q9NY26	300	1.60033234856216	1.55806381974802
6649110	Q9NY26	301	1.47277588147313	1.42148288462324
6649111	Q9NY26	302	1.73138169975146	1.57845575284537
6649112	Q9NY26	303	1.53435082479199	1.38817476857204
6649113	Q9NY26	304	1.66605126508867	1.51536341052492
6649114	Q9NY26	305	1.85137386307196	1.69433722038901
6649115	Q9NY26	306	1.69843257097787	1.54663539649119
6649116	Q9NY26	307	1.60333591601416	1.45479656609814
6649117	Q9NY26	308	1.72728295846948	1.57449742638726
6649118	Q9NY26	309	1.99410197303598	1.76682910152697
6649119	Q9NY26	31	1.93235405761377	1.59388727809581
6649120	Q9NY26	310	1.89231620578054	1.83003457994176
6649121	Q9NY26	311	1.85684538380675	1.81750120628932
6649122	Q9NY26	312	2.19626924630662	2.1137115182407
6649123	Q9NY26	313	1.96064846548103	2.02734925233273
6649124	Q9NY26	314	1.78376723721057	1.84313332544039
6649125	Q9NY26	315	1.8772355515665	1.71705118213271
6649126	Q9NY26	316	1.75931653671351	1.64800159397446
6649127	Q9NY26	317	1.70273585912019	1.5933592592362
6649128	Q9NY26	318	1.73390549776947	1.62346108730172
6649129	Q9NY26	319	1.7752420299031	1.66338151105486
6649130	Q9NY26	32	1.87298257140915	1.53654974236641
6649131	Q9NY26	320	1.67605347015783	1.56759095649904
6649132	Q9NY26	321	1.73170847455098	1.62133932978239
6649133	Q9NY26	322	1.67481401624963	1.56639396384669
6649134	Q9NY26	323	1.54899312006678	1.44488344437734
6649135	Q9NY26	324	0.616421386378558	0.428376423302523
6649136	Q9NY26	33	1.92219633862058	1.58407754259931
6649137	Q9NY26	34	1.96479633374454	1.62521814558295
6649138	Q9NY26	35	1.88865251108984	1.55168286069904
6649139	Q9NY26	36	1.8691539926451	1.53285232318912
6649140	Q9NY26	37	1.96780450708655	1.62812326481617
6649141	Q9NY26	38	2.12392976461222	1.71355333356056
6649142	Q9NY26	39	2.00455757621963	1.7597748670758
6649143	Q9NY26	4	0.0323868648135733	-0.0378450194978817
6649144	Q9NY26	40	2.07526411639716	1.8497814277451
6649145	Q9NY26	41	2.12072089011126	1.86209538584013
6649146	Q9NY26	42	2.03054462238534	1.91619498975562
6649147	Q9NY26	43	1.94904797529623	1.82409595568741
6649148	Q9NY26	44	1.98371300829583	1.6412250159168
6649149	Q9NY26	45	1.81767387538064	1.52570381040363
6649150	Q9NY26	46	1.86419200274004	1.57062831810995
6649151	Q9NY26	47	1.86618867060908	1.57255658406048
6649152	Q9NY26	48	2.08484536420065	1.783722528906
6649153	Q9NY26	49	1.80615309843616	1.51457771264337
6649154	Q9NY26	5	0.125617120783668	0.0521913510643114
6649155	Q9NY26	50	1.69243189444817	1.40475237368554
6649156	Q9NY26	51	1.81904500062253	1.52702796358847
6649157	Q9NY26	52	1.78591640292212	1.49503428656031
6649158	Q9NY26	53	1.79706626951894	1.50580218063273
6649159	Q9NY26	54	1.58882088020561	1.41562337002057
6649160	Q9NY26	55	1.59696590076624	1.44521164582569
6649161	Q9NY26	56	1.65034318802744	1.46517477623446
6649162	Q9NY26	57	1.56483589105609	1.52378340113921
6649163	Q9NY26	58	1.33042316941851	1.28400689681523
6649164	Q9NY26	59	1.83374593496973	1.63838412751889
6649165	Q9NY26	6	0.0597382677254701	-0.0114306219147481
6649166	Q9NY26	60	1.92240673503655	1.72400758275983
6649167	Q9NY26	61	1.98270145144541	1.78223672064048
6649168	Q9NY26	62	1.95663385183072	1.75706214577576
6649169	Q9NY26	63	1.96521821054143	1.76535242122201
6649170	Q9NY26	64	1.90892061265789	1.71098346843882
6649171	Q9NY26	65	1.97454401496067	1.77435874190347
6649172	Q9NY26	66	1.98261703076452	1.78215519204626
6649173	Q9NY26	67	1.94927287390883	1.74995334049598
6649174	Q9NY26	68	2.00497935535801	1.80375142733255
6649175	Q9NY26	69	2.28436686372469	2.0735676685517
6649176	Q9NY26	7	0.117771082553142	0.0446141026891127
6649177	Q9NY26	70	2.15167538984346	1.94542194387787
6649178	Q9NY26	71	2.19459370715768	1.98686996395891
6649179	Q9NY26	72	2.18149397322725	1.97421900117699
6649180	Q9NY26	73	2.20740148709227	1.99923897451531
6649181	Q9NY26	74	2.26095262686351	2.0509555574454
6649182	Q9NY26	75	2.28891139048981	2.0779565087581
6649183	Q9NY26	76	2.35722731635962	2.14393206522216
6649184	Q9NY26	77	2.42525994400991	2.20963402870712
6649185	Q9NY26	78	2.52203889612663	2.30309752405778
6649186	Q9NY26	79	2.43346514272663	2.21755813343587
6649187	Q9NY26	8	0.0806876471047424	0.00880107288447213
6649188	Q9NY26	80	2.65047988290578	2.36179173078248
6649189	Q9NY26	81	2.49892426824863	2.37693237898892
6649190	Q9NY26	82	2.46760731239344	2.36841056816259
6649191	Q9NY26	83	2.44384585584496	2.31387757657661
6649192	Q9NY26	84	2.44506217874502	2.45623884051456
6649193	Q9NY26	85	2.31282011522832	2.31513282829034
6649194	Q9NY26	86	2.45184632749142	2.23304785881128
6649195	Q9NY26	87	2.19867881907042	2.03338312476334
6649196	Q9NY26	88	2.25064621474826	2.08357021956122
6649197	Q9NY26	89	2.21832541150882	2.05235666354281
6649198	Q9NY26	9	0.109648868315308	0.0367701395540365
6649199	Q9NY26	90	2.24136230533678	2.07460435864686
6649200	Q9NY26	91	2.1134383211137	1.95106279880179
6649201	Q9NY26	92	1.99331077385544	1.83505058530812
6649202	Q9NY26	93	2.03361898294135	1.87397791434089
6649203	Q9NY26	94	1.96991648220762	1.81245773613136
6649204	Q9NY26	95	1.91590954368916	1.76030096922366
6649205	Q9NY26	96	2.04527978346076	1.8852392387435
6649206	Q9NY26	97	1.93542861955508	1.7791513598979
6649207	Q9NY26	98	2.02136692888778	1.86214559158862
6649208	Q9NY26	99	1.97769898554561	1.81997362619461
6649209	Q9NY27	1	1.03972400700244	0.686715771156754
6649210	Q9NY27	10	2.30432204800294	1.99993918610169
6649211	Q9NY27	100	2.4416113515732	2.18595772650504
6649212	Q9NY27	101	2.42879261380356	2.1735781335075
6649213	Q9NY27	102	2.61116796875183	2.28435902290815
6649214	Q9NY27	103	2.58446022969675	2.42007050377664
6649215	Q9NY27	104	2.67207101630621	2.52640220460546
6649216	Q9NY27	105	2.62974686338646	2.45394243815732
6649217	Q9NY27	106	2.61817030154845	2.58394907645522
6649218	Q9NY27	107	2.48384183630187	2.4408281385254
6649219	Q9NY27	108	2.63817010094369	2.37352100317322
6649220	Q9NY27	109	2.36662836913815	2.15611151053561
6649221	Q9NY27	11	2.01646455308247	1.86312973329866
6649222	Q9NY27	110	1.92247808491373	1.6158134118161
6649223	Q9NY27	111	1.92361491407776	1.7784155607004
6649224	Q9NY27	112	1.91192869135764	1.78885197265879
6649225	Q9NY27	113	1.94789441236458	1.79200002286613
6649226	Q9NY27	114	1.91127454285142	1.89782128800935
6649227	Q9NY27	115	1.90398896892668	1.87739100153516
6649228	Q9NY27	116	1.84544142526483	1.60450076485262
6649229	Q9NY27	117	1.75382534659618	1.56085302596021
6649230	Q9NY27	118	2.37088247160935	2.11765187901368
6649231	Q9NY27	119	2.40761450217657	2.153125542378
6649232	Q9NY27	12	1.94634124956778	1.78201441439827
6649233	Q9NY27	120	2.44587118876045	2.19007163003921
6649234	Q9NY27	121	2.58822423552504	2.32754794109069
6649235	Q9NY27	122	2.67186279088256	2.34297455967469
6649236	Q9NY27	123	2.50285891476565	2.34126468957985
6649237	Q9NY27	124	2.5702990783208	2.42811677327268
6649238	Q9NY27	125	2.60254638346728	2.42767379324167
6649239	Q9NY27	126	2.55665495957141	2.5245411292403
6649240	Q9NY27	127	2.4283594299888	2.387246450451
6649241	Q9NY27	128	2.53118558298874	2.27020156461994
6649242	Q9NY27	129	2.40178391127685	2.19006269286777
6649243	Q9NY27	13	2.25610561775964	1.86481844706073
6649244	Q9NY27	130	2.32395136953464	2.11489654109461
6649245	Q9NY27	131	2.19055946565357	1.84520686549763
6649246	Q9NY27	132	2.13411723337317	1.75911267735114
6649247	Q9NY27	133	2.10052206288075	1.86785502126902
6649248	Q9NY27	134	1.89440120350778	1.61579881549586
6649249	Q9NY27	135	1.87750022370428	1.56789127419977
6649250	Q9NY27	136	0.955262060695553	0.97902347931945
6649251	Q9NY27	137	0.712523062878544	0.955454790397638
6649252	Q9NY27	138	0.94289997548871	1.06567781914171
6649253	Q9NY27	139	0.530650375380915	0.613498674939898
6649254	Q9NY27	14	2.00918167614496	1.67118338748654
6649255	Q9NY27	140	0.60656079259727	0.686808550397227
6649256	Q9NY27	141	0.471898330212476	0.556759359413734
6649257	Q9NY27	142	0.455792431961033	0.541205217594484
6649258	Q9NY27	143	0.462831282610461	0.5480029310493
6649259	Q9NY27	144	0.465743365773482	0.55081525196428
6649260	Q9NY27	145	0.430672441133002	0.51694578830109
6649261	Q9NY27	146	0.487119845801905	0.5714594157835
6649262	Q9NY27	147	0.442064765243128	0.527947833768743
6649263	Q9NY27	148	0.474397617534294	0.559173026062046
6649264	Q9NY27	149	0.551667597370757	0.633795888195135
6649265	Q9NY27	15	1.907635724796	1.57311620093202
6649266	Q9NY27	150	0.509831222538821	0.593392745372538
6649267	Q9NY27	151	0.638054552792988	0.717223396241778
6649268	Q9NY27	152	0.664604568367959	0.742863860443731
6649269	Q9NY27	153	0.52561098349946	0.608631922723833
6649270	Q9NY27	154	0.482424997532545	0.566925403792274
6649271	Q9NY27	155	0.505720213473377	0.589422571401123
6649272	Q9NY27	156	0.519510901221236	0.602740817280144
6649273	Q9NY27	157	0.470856254307956	0.555752982982424
6649274	Q9NY27	158	0.472941576872491	0.557766866492756
6649275	Q9NY27	159	0.479524557544965	0.564124327180419
6649276	Q9NY27	16	1.83509990677723	1.50306531753356
6649277	Q9NY27	160	0.448781981043987	0.534434930953013
6649278	Q9NY27	161	0.461132457717312	0.546362304559451
6649279	Q9NY27	162	0.341853254427908	0.431169372436935
6649280	Q9NY27	163	0.410158329846415	0.497134450164834
6649281	Q9NY27	164	0.412008125874189	0.498920875814835
6649282	Q9NY27	165	0.502321024826724	0.586139832279404
6649283	Q9NY27	166	0.461558036853688	0.546773304190715
6649284	Q9NY27	167	0.414751173522071	0.501569952039336
6649285	Q9NY27	168	0.470858742528093	0.555755385961027
6649286	Q9NY27	169	0.551327201447648	0.633467153567604
6649287	Q9NY27	17	1.73266646603197	1.59400863134432
6649288	Q9NY27	170	0.569729129075676	0.651238667307814
6649289	Q9NY27	171	0.590545268449706	0.671341686642606
6649290	Q9NY27	172	0.528688466226381	0.611603976938602
6649291	Q9NY27	173	0.572676107513859	0.654084688054385
6649292	Q9NY27	174	0.6433614323034	0.722348472486143
6649293	Q9NY27	175	0.559194089122237	0.641064537125874
6649294	Q9NY27	176	0.581222615518036	0.662338409484944
6649295	Q9NY27	177	0.512962603022716	0.596416850913015
6649296	Q9NY27	178	0.452046347947662	0.537587467059794
6649297	Q9NY27	179	0.549194946924703	0.631407945895554
6649298	Q9NY27	18	1.76225948872621	1.64431014286703
6649299	Q9NY27	180	0.635881445385643	0.715124735224888
6649300	Q9NY27	181	0.503870832994666	0.587636547064291
6649301	Q9NY27	182	0.476849440989825	0.561540854862882
6649302	Q9NY27	183	0.571336661616638	0.652791128942107
6649303	Q9NY27	184	0.510500926141866	0.594039506245853
6649304	Q9NY27	185	0.538303179586204	0.620889309107935
6649305	Q9NY27	186	0.478069491392178	0.56271910873538
6649306	Q9NY27	187	0.439120597493438	0.525104527421999
6649307	Q9NY27	188	0.39459068643346	0.482100123630768
6649308	Q9NY27	189	0.45246998986363	0.537996595836015
6649309	Q9NY27	19	1.70374681563105	1.55621644314046
6649310	Q9NY27	190	0.451835017320448	0.537383376204685
6649311	Q9NY27	191	0.627756430163811	0.707278067062022
6649312	Q9NY27	192	0.578293462273078	0.659509603275497
6649313	Q9NY27	193	0.502696153585683	0.586502109864066
6649314	Q9NY27	194	0.435099545777676	0.521221229038197
6649315	Q9NY27	195	0.442108193434418	0.527989774195519
6649316	Q9NY27	196	0.44156969601524	0.527469724639981
6649317	Q9NY27	197	0.411263023727156	0.498201299403519
6649318	Q9NY27	198	0.431289193452879	0.517541411898169
6649319	Q9NY27	199	0.454439630266792	0.539898760228551
6649320	Q9NY27	2	1.03490717662605	0.610054592039765
6649321	Q9NY27	20	1.7921492365071	1.78277698062493
6649322	Q9NY27	200	0.414554652336607	0.501380163283596
6649323	Q9NY27	201	0.45651785370694	0.54190578781655
6649324	Q9NY27	202	0.386157561671622	0.473955901155421
6649325	Q9NY27	203	0.382954729202283	0.470862791434146
6649326	Q9NY27	204	0.379021026958992	0.467063850101497
6649327	Q9NY27	205	0.370587038274996	0.458918793300267
6649328	Q9NY27	206	0.389874870458381	0.477545862246229
6649329	Q9NY27	207	0.411762724029423	0.498683880955151
6649330	Q9NY27	208	0.41282535862369	0.499710111775887
6649331	Q9NY27	209	0.448183096921573	0.533856563424056
6649332	Q9NY27	21	1.59124322676174	1.57535931407156
6649333	Q9NY27	210	0.438112103268551	0.524130582227952
6649334	Q9NY27	211	0.403329062317178	0.490539139924262
6649335	Q9NY27	212	0.391302069357516	0.478924168114977
6649336	Q9NY27	213	0.436807613981446	0.522870782181003
6649337	Q9NY27	214	0.392642802210473	0.480218970094417
6649338	Q9NY27	215	0.441041444641193	0.526959570120198
6649339	Q9NY27	216	0.427540267924967	0.513920917193645
6649340	Q9NY27	217	0.383031427197339	0.470936861906573
6649341	Q9NY27	218	0.431516677372567	0.517761102665687
6649342	Q9NY27	219	0.38679750431227	0.474573920618442
6649343	Q9NY27	22	1.74639273027057	1.50884528355623
6649344	Q9NY27	220	0.415560604490918	0.502351653493411
6649345	Q9NY27	221	0.387873994960821	0.475613532812264
6649346	Q9NY27	222	0.392890326105072	0.480458014306676
6649347	Q9NY27	223	0.439686223799994	0.52565077648253
6649348	Q9NY27	224	0.446509683283404	0.532240477649515
6649349	Q9NY27	225	0.378944635511846	0.46699007567525
6649350	Q9NY27	226	0.472189037592833	0.557040107730369
6649351	Q9NY27	227	0.442984446392606	0.528836008448859
6649352	Q9NY27	228	0.429808997475501	0.516111924526959
6649353	Q9NY27	229	0.567985991106097	0.649555245820476
6649354	Q9NY27	23	2.21381450108188	1.96596474857826
6649355	Q9NY27	230	0.438367276335843	0.524377013567277
6649356	Q9NY27	231	0.560532639922397	0.642357231805359
6649357	Q9NY27	232	0.487518621056385	0.571844529781201
6649358	Q9NY27	233	0.436934881471851	0.522993689737219
6649359	Q9NY27	234	0.432997928920046	0.51919160944524
6649360	Q9NY27	235	0.492640102065953	0.576790558913124
6649361	Q9NY27	236	0.475134908576746	0.559885058961877
6649362	Q9NY27	237	0.379080950002965	0.467121720299709
6649363	Q9NY27	238	0.395193431010799	0.482682219363049
6649364	Q9NY27	239	0.449475577116646	0.535104765786872
6649365	Q9NY27	24	2.1661253760598	1.91990935928864
6649366	Q9NY27	240	0.399868333242235	0.487196968628423
6649367	Q9NY27	241	0.479664300514074	0.564259282829948
6649368	Q9NY27	242	0.423665100728982	0.51017850561258
6649369	Q9NY27	243	0.391145430860546	0.478772895745179
6649370	Q9NY27	244	0.498704124656329	0.582646840003028
6649371	Q9NY27	245	0.473124164494557	0.557943199021604
6649372	Q9NY27	246	0.727677169155742	0.803775717841953
6649373	Q9NY27	247	0.616988753266637	0.696879269620997
6649374	Q9NY27	248	0.52813304492699	0.611067583281738
6649375	Q9NY27	249	0.526769957735352	0.609751192779343
6649376	Q9NY27	25	2.47712909595508	2.22025870274313
6649377	Q9NY27	250	0.438313540257044	0.524325118380966
6649378	Q9NY27	251	0.540036226782591	0.622562985512145
6649379	Q9NY27	252	0.354386543004989	0.443273295170461
6649380	Q9NY27	253	0.491324200418188	0.57551973747057
6649381	Q9NY27	254	0.393031324125592	0.480594182012021
6649382	Q9NY27	255	0.462249040811016	0.547440635710021
6649383	Q9NY27	256	0.373371245355187	0.461607618915788
6649384	Q9NY27	257	0.327585353439719	0.417390261705657
6649385	Q9NY27	258	0.455520852206089	0.540942941628394
6649386	Q9NY27	259	0.416300585898797	0.503066284592035
6649387	Q9NY27	26	2.65818397469562	2.32976435285669
6649388	Q9NY27	260	0.383217964295641	0.471117008610361
6649389	Q9NY27	261	0.445002748437911	0.53078516743128
6649390	Q9NY27	262	0.374055560250663	0.462268490527361
6649391	Q9NY27	263	0.397232665464095	0.484651593650288
6649392	Q9NY27	264	0.394164791710672	0.481688819224464
6649393	Q9NY27	265	0.454273366622162	0.539738192449743
6649394	Q9NY27	266	0.454676099154532	0.540127128156768
6649395	Q9NY27	267	0.447755619953625	0.533443730977201
6649396	Q9NY27	268	0.342006966987564	0.431317819106283
6649397	Q9NY27	269	0.463532250231109	0.548679884896396
6649398	Q9NY27	27	2.3627941333367	2.20599825238917
6649399	Q9NY27	270	0.451509492364326	0.537069003094028
6649400	Q9NY27	271	0.378510848147681	0.466571149013956
6649401	Q9NY27	272	0.298521553357616	0.389322130315166
6649402	Q9NY27	273	0.356382198466735	0.445200583396784
6649403	Q9NY27	274	0.375706458886825	0.46386283261963
6649404	Q9NY27	275	0.456037270564452	0.541441668508363
6649405	Q9NY27	276	0.417755629978612	0.504471481720278
6649406	Q9NY27	277	0.445447647323353	0.531214824954963
6649407	Q9NY27	278	0.397341904093712	0.484757089979066
6649408	Q9NY27	279	0.458809316388646	0.544118749488625
6649409	Q9NY27	28	2.68633674900549	2.54017922132915
6649410	Q9NY27	280	0.462395003030191	0.547581597550327
6649411	Q9NY27	281	0.463182254848713	0.548341879668194
6649412	Q9NY27	282	0.447938103046216	0.533619962557549
6649413	Q9NY27	283	0.382537991813354	0.470460330649434
6649414	Q9NY27	284	0.424203869493485	0.510698817217684
6649415	Q9NY27	285	0.372162948366279	0.46044071580788
6649416	Q9NY27	286	0.433124060603829	0.519313420105337
6649417	Q9NY27	287	0.370558198605455	0.458890941621145
6649418	Q9NY27	288	0.440677368098256	0.526607966124352
6649419	Q9NY27	289	0.423930427109553	0.510434742432617
6649420	Q9NY27	29	2.61406361687524	2.43879646886001
6649421	Q9NY27	290	0.312316889590863	0.402644865431597
6649422	Q9NY27	291	0.280903003805001	0.372307157656543
6649423	Q9NY27	292	0.373245065846632	0.461485762069302
6649424	Q9NY27	293	0.315866539188383	0.406072911007604
6649425	Q9NY27	294	0.368423215977376	0.456829099303484
6649426	Q9NY27	295	0.335437807230217	0.424973705856348
6649427	Q9NY27	296	0.304264913451884	0.3948687341761
6649428	Q9NY27	297	0.375685196462535	0.463842298604223
6649429	Q9NY27	298	0.465265296539503	0.550353560443035
6649430	Q9NY27	299	0.514788571721516	0.59818026551152
6649431	Q9NY27	3	1.83020072939614	1.4557659795444
6649432	Q9NY27	30	2.22116304453248	2.20054250809789
6649433	Q9NY27	300	0.488647650261591	0.572934880663945
6649434	Q9NY27	301	0.556087914703483	0.638064774140267
6649435	Q9NY27	302	0.579789984003878	0.660954857111891
6649436	Q9NY27	303	0.59070631361251	0.671497214714525
6649437	Q9NY27	304	0.521752817312233	0.604905929730367
6649438	Q9NY27	305	0.578798994089561	0.659997816565124
6649439	Q9NY27	306	0.589387739359181	0.670223812224622
6649440	Q9NY27	307	0.585060719530524	0.666045027594364
6649441	Q9NY27	308	0.567379192174192	0.648969234627852
6649442	Q9NY27	309	0.535057465675622	0.617754786979348
6649443	Q9NY27	31	2.36313381682415	2.32425533865011
6649444	Q9NY27	310	0.47853220709834	0.563165972710508
6649445	Q9NY27	311	0.404349285345415	0.491524412115898
6649446	Q9NY27	312	0.280458479652653	0.371877862028335
6649447	Q9NY27	313	0.301614170848908	0.392308800807012
6649448	Q9NY27	314	0.382972277341657	0.470879738408741
6649449	Q9NY27	315	0.428250042217335	0.51460637601319
6649450	Q9NY27	316	0.338734780543373	0.42815773134108
6649451	Q9NY27	317	0.46192556445501	0.547128241018466
6649452	Q9NY27	318	0.313006975870734	0.403311310711274
6649453	Q9NY27	319	0.349510878945253	0.438564661782605
6649454	Q9NY27	32	2.54056708208245	2.27926167198574
6649455	Q9NY27	320	0.361462481606578	0.450106826017061
6649456	Q9NY27	321	0.466422920391579	0.551471526376225
6649457	Q9NY27	322	0.328085890738926	0.417873651580357
6649458	Q9NY27	323	0.360905438165764	0.449568865790152
6649459	Q9NY27	324	0.380408792303866	0.468404073332081
6649460	Q9NY27	325	0.37694582288572	0.465059738442797
6649461	Q9NY27	326	0.459510571528779	0.544795981005354
6649462	Q9NY27	327	0.391139941096824	0.478767594049976
6649463	Q9NY27	328	0.443068401828535	0.528917087736494
6649464	Q9NY27	329	0.414696659561303	0.501517305619764
6649465	Q9NY27	33	2.39952803377753	2.18788409729965
6649466	Q9NY27	330	0.405500910296574	0.49263658465873
6649467	Q9NY27	331	0.412771413041944	0.499658014263788
6649468	Q9NY27	332	0.373027169652037	0.461275330570251
6649469	Q9NY27	333	0.374262777820624	0.462468609230478
6649470	Q9NY27	334	0.391879215662182	0.479481542521117
6649471	Q9NY27	335	0.389748086670511	0.47742342182185
6649472	Q9NY27	336	0.387107733079558	0.474873521557643
6649473	Q9NY27	337	0.446888022264331	0.532605855480246
6649474	Q9NY27	338	0.460639694988112	0.545886422913264
6649475	Q9NY27	339	0.399894996313794	0.487222718275534
6649476	Q9NY27	34	2.3301889513308	2.12092043559289
6649477	Q9NY27	340	0.423720219603345	0.510231736222595
6649478	Q9NY27	341	0.446810623262139	0.53253110801581
6649479	Q9NY27	342	0.457181392354356	0.542546594933504
6649480	Q9NY27	343	0.39222621457524	0.479816653933132
6649481	Q9NY27	344	0.377516377236925	0.465610746722849
6649482	Q9NY27	345	0.376427566508466	0.464559236510852
6649483	Q9NY27	346	0.345205229463764	0.434406515393405
6649484	Q9NY27	347	0.466640931708139	0.551682069053388
6649485	Q9NY27	348	0.44470030939994	0.530493089360574
6649486	Q9NY27	349	0.425816139224004	0.512255853754727
6649487	Q9NY27	35	2.37085405182678	2.16019242963717
6649488	Q9NY27	350	0.403936366770878	0.491125639320498
6649489	Q9NY27	351	0.381341207972324	0.469304546271576
6649490	Q9NY27	352	0.443213638937903	0.52905734930783
6649491	Q9NY27	353	0.375318990892678	0.463488638517736
6649492	Q9NY27	354	0.387013623886354	0.474782636360509
6649493	Q9NY27	355	0.474251407945608	0.559031825326623
6649494	Q9NY27	356	0.411267950630099	0.498206057520447
6649495	Q9NY27	357	0.421664138017812	0.508246091952772
6649496	Q9NY27	358	0.37668251757748	0.464805453457122
6649497	Q9NY27	359	0.38562756025343	0.473444056544567
6649498	Q9NY27	36	1.95681311540594	1.81047645687278
6649499	Q9NY27	360	0.338240385175403	0.427680272987121
6649500	Q9NY27	361	0.448994028852497	0.534639714420196
6649501	Q9NY27	362	0.453857101201574	0.539336187464662
6649502	Q9NY27	363	0.390559403927019	0.478206944943077
6649503	Q9NY27	364	0.421731421636717	0.508311070567079
6649504	Q9NY27	365	0.445864920108703	0.531617802794467
6649505	Q9NY27	366	0.385857090426395	0.473665723464745
6649506	Q9NY27	367	0.435417954230117	0.521528729442608
6649507	Q9NY27	368	0.380664014020496	0.468650551654112
6649508	Q9NY27	369	0.357237480801514	0.446026565439075
6649509	Q9NY27	37	1.89586433114072	1.7733379458626
6649510	Q9NY27	370	0.393924018466592	0.481456294398699
6649511	Q9NY27	371	0.443277490590274	0.529119013528035
6649512	Q9NY27	372	0.456300420093329	0.541695803051369
6649513	Q9NY27	373	0.461977903784067	0.547178787304936
6649514	Q9NY27	374	0.461162635021625	0.546391448048605
6649515	Q9NY27	375	0.437471802639822	0.523512217040819
6649516	Q9NY27	376	0.4163315199001	0.503096158855227
6649517	Q9NY27	377	0.316131021404642	0.40632833258274
6649518	Q9NY27	378	0.345270610620847	0.434469656720495
6649519	Q9NY27	379	0.458903965291381	0.544210155905901
6649520	Q9NY27	38	1.8185888413893	1.66712420671669
6649521	Q9NY27	380	0.426046656147605	0.512478473621402
6649522	Q9NY27	381	0.480495757137294	0.565062255382748
6649523	Q9NY27	382	0.450458198710702	0.536053724695589
6649524	Q9NY27	383	0.362099649871308	0.450722166148832
6649525	Q9NY27	384	0.366442724552058	0.454916455623493
6649526	Q9NY27	385	0.384039198532402	0.471910108975581
6649527	Q9NY27	386	0.443407944897685	0.529244998727167
6649528	Q9NY27	387	0.375234555306185	0.463407095528553
6649529	Q9NY27	388	0.448367485013108	0.534034634741827
6649530	Q9NY27	389	0.439354753603109	0.525330661803379
6649531	Q9NY27	39	1.76673466905899	1.75823306632774
6649532	Q9NY27	390	0.367479712700026	0.455917918594794
6649533	Q9NY27	391	0.411365580652577	0.498300342930161
6649534	Q9NY27	392	0.384481202496862	0.472336970752586
6649535	Q9NY27	393	0.471875096887467	0.556736922016795
6649536	Q9NY27	394	0.350714187157127	0.439726747019179
6649537	Q9NY27	395	0.382821811792255	0.470734427513454
6649538	Q9NY27	396	0.435180107684488	0.521299031052354
6649539	Q9NY27	397	0.447115128786945	0.532825181779573
6649540	Q9NY27	398	0.438242771328591	0.524256773856968
6649541	Q9NY27	399	0.426105149142094	0.512534962760816
6649542	Q9NY27	4	1.86309436938281	1.48753274804849
6649543	Q9NY27	40	1.69467296949604	1.6752457570195
6649544	Q9NY27	400	0.336620326286417	0.426115714132878
6649545	Q9NY27	401	0.453681105786683	0.539166221306921
6649546	Q9NY27	402	0.394831923558801	0.482333096446133
6649547	Q9NY27	403	0.372684744410947	0.460944636145187
6649548	Q9NY27	404	0.386470461014777	0.474258081181806
6649549	Q9NY27	405	0.444689614410861	0.53048276076081
6649550	Q9NY27	406	0.402119236013841	0.489370759893233
6649551	Q9NY27	407	0.416734292011592	0.503485132785471
6649552	Q9NY27	408	0.485080660061374	0.569490088540223
6649553	Q9NY27	409	0.376211391434812	0.464350467170521
6649554	Q9NY27	41	1.75423677768396	1.51642060931578
6649555	Q9NY27	410	0.437924805318719	0.523949700737914
6649556	Q9NY27	411	0.509331846924892	0.592910477386062
6649557	Q9NY27	412	0.574728042044688	0.656066327339451
6649558	Q9NY27	413	0.513877760227841	0.597300656630224
6649559	Q9NY27	414	0.574539851566634	0.655884583897454
6649560	Q9NY27	415	0.633170905136009	0.712507052759036
6649561	Q9NY27	416	0.572218393999771	0.653642654906059
6649562	Q9NY27	417	0.55473952481275	0.636762577438123
6649563	Q9NY27	42	2.45389871754107	2.23729169412129
6649564	Q9NY27	43	2.19404316728329	1.98633828449903
6649565	Q9NY27	44	2.24329449203667	2.03390235562628
6649566	Q9NY27	45	2.39693635881445	2.18228075389549
6649567	Q9NY27	46	2.39738172364256	2.18271086139957
6649568	Q9NY27	47	2.05532785988952	1.85237509101428
6649569	Q9NY27	48	2.25655651114885	2.04671004401845
6649570	Q9NY27	49	2.48782077787413	2.27005165131115
6649571	Q9NY27	5	1.77208151163323	1.39963781200011
6649572	Q9NY27	50	2.30151670082016	2.02478334173652
6649573	Q9NY27	51	2.3462673112963	2.2295051494695
6649574	Q9NY27	52	2.56013844998855	2.45777177077183
6649575	Q9NY27	53	2.59622051128661	2.46103217568048
6649576	Q9NY27	54	2.44354529983549	2.45477392689639
6649577	Q9NY27	55	2.2562434238361	2.26049434319375
6649578	Q9NY27	56	2.46839247167124	2.24902716459831
6649579	Q9NY27	57	2.31731404188763	2.14795413791947
6649580	Q9NY27	58	2.2156850715549	2.04980677644846
6649581	Q9NY27	59	2.29740294776055	2.12872515875953
6649582	Q9NY27	6	2.05640624713176	1.67422214064933
6649583	Q9NY27	60	2.37587117611926	2.20450521977459
6649584	Q9NY27	61	2.20575871434734	2.04022047673734
6649585	Q9NY27	62	2.04171373459668	1.88179535570758
6649586	Q9NY27	63	2.08572130194223	1.92429531025384
6649587	Q9NY27	64	1.50705441095612	1.27996798096495
6649588	Q9NY27	65	1.63168568198129	1.40032962949737
6649589	Q9NY27	66	1.58263432312896	1.35295867383225
6649590	Q9NY27	67	1.46084979327656	1.23534624271278
6649591	Q9NY27	68	1.6640063749444	1.36619643483271
6649592	Q9NY27	69	1.70723756796069	1.56945087736294
6649593	Q9NY27	7	2.07907328240156	1.63076600363821
6649594	Q9NY27	70	1.8486279925395	1.7277198314206
6649595	Q9NY27	71	1.71741636814696	1.56941770364259
6649596	Q9NY27	72	1.70514816153772	1.69875639156032
6649597	Q9NY27	73	1.73455920920102	1.71376557251331
6649598	Q9NY27	74	1.82452543778837	1.58430131801522
6649599	Q9NY27	75	1.68321428923768	1.49266096470322
6649600	Q9NY27	76	1.74095314758162	1.54842180319496
6649601	Q9NY27	77	1.74249149467614	1.54990744954028
6649602	Q9NY27	78	1.69914351758003	1.50804448897737
6649603	Q9NY27	79	1.72262766588546	1.53072411649918
6649604	Q9NY27	8	2.09404505971287	1.80672914252661
6649605	Q9NY27	80	2.37326850758752	2.11995617408688
6649606	Q9NY27	81	2.17825563297769	1.93162405743581
6649607	Q9NY27	82	2.24252825497569	1.99369482567517
6649608	Q9NY27	83	2.45518485329895	2.19906622672839
6649609	Q9NY27	84	2.66804590952496	2.33928843717369
6649610	Q9NY27	85	2.34101155623342	2.18496190358306
6649611	Q9NY27	86	2.53664931930052	2.39561978888758
6649612	Q9NY27	87	2.71645309521098	2.53767828482396
6649613	Q9NY27	88	2.35069441388966	2.32563638722027
6649614	Q9NY27	89	2.38468400771489	2.34506726233878
6649615	Q9NY27	9	2.21010402507065	1.94053444338957
6649616	Q9NY27	90	2.50419643528247	2.24413701209078
6649617	Q9NY27	91	2.40848012299599	2.1965295055289
6649618	Q9NY27	92	2.10169392703546	1.90025320192497
6649619	Q9NY27	93	2.29677101356915	2.08864733072554
6649620	Q9NY27	94	2.16888033765508	1.82427042183321
6649621	Q9NY27	95	2.12093082268849	1.74637800719028
6649622	Q9NY27	96	2.10067590033029	1.86800358854978
6649623	Q9NY27	97	2.4906273553609	2.15267036778924
6649624	Q9NY27	98	2.5172832563321	2.14682753410505
6649625	Q9NY27	99	2.20151538457633	1.99921706186168
6649626	Q9NY28	1	0.30314713150602	0.22363953239758
6649627	Q9NY28	10	1.68041044621957	1.35057475985558
6649628	Q9NY28	100	1.37817414435333	1.15921614210268
6649629	Q9NY28	101	1.34855179520638	1.13060859644096
6649630	Q9NY28	102	1.51234508037416	1.22344400126518
6649631	Q9NY28	103	1.51590474077965	1.38838597995254
6649632	Q9NY28	104	1.5232887878703	1.41723935174374
6649633	Q9NY28	105	1.49962881942068	1.36280437147372
6649634	Q9NY28	106	1.45663682002883	1.46247180338912
6649635	Q9NY28	107	1.36125428995136	1.35696258940331
6649636	Q9NY28	108	1.49975298673299	1.27436817608682
6649637	Q9NY28	109	1.30729190511732	1.13333018592667
6649638	Q9NY28	11	1.8122597499675	1.47790716549033
6649639	Q9NY28	110	1.32936035872813	1.1546426176728
6649640	Q9NY28	111	1.34148805568872	1.16635484356179
6649641	Q9NY28	112	1.25459368806116	1.0824373062551
6649642	Q9NY28	113	1.31075703051932	1.13667660294004
6649643	Q9NY28	114	1.31122016447024	1.13712387083168
6649644	Q9NY28	115	1.31060106283772	1.13652597840479
6649645	Q9NY28	116	1.25003115869447	1.07803108018089
6649646	Q9NY28	117	1.3313845351016	1.15659744974045
6649647	Q9NY28	118	1.33095611216727	1.15618370373416
6649648	Q9NY28	119	1.26378634273331	1.09131503863822
6649649	Q9NY28	12	1.71555056023904	1.38451104260556
6649650	Q9NY28	120	1.29977629857573	1.12607204929992
6649651	Q9NY28	121	1.26485056677182	1.09234280445196
6649652	Q9NY28	122	1.35352987584999	1.17798413462189
6649653	Q9NY28	123	1.60291146095657	1.64557342758759
6649654	Q9NY28	124	1.64593909335014	1.6555414619714
6649655	Q9NY28	125	1.62428455036813	1.77581537095994
6649656	Q9NY28	126	1.39690821327648	1.28078280165574
6649657	Q9NY28	127	1.3553363742117	1.40213939737861
6649658	Q9NY28	128	1.45137205296711	1.51660737010014
6649659	Q9NY28	129	1.55236263840829	1.58255266063508
6649660	Q9NY28	13	1.74224513525777	1.41029111392874
6649661	Q9NY28	130	1.35714780870508	1.53521211734621
6649662	Q9NY28	131	1.25987589802331	1.4278782492237
6649663	Q9NY28	132	1.54895470515045	1.49070536750434
6649664	Q9NY28	133	1.30660142070345	1.30148438336285
6649665	Q9NY28	134	2.01065233028361	1.76976251461594
6649666	Q9NY28	135	2.00166586114314	1.76108390425326
6649667	Q9NY28	136	2.04309832447328	1.80109697278858
6649668	Q9NY28	137	2.30455642112063	1.9882513845249
6649669	Q9NY28	138	2.17699951176684	2.02656858953924
6649670	Q9NY28	139	2.1842546175952	2.05529743734248
6649671	Q9NY28	14	1.73150116688878	1.3999152128083
6649672	Q9NY28	140	2.31760760491588	2.15249645744821
6649673	Q9NY28	141	2.12365704802101	2.10637687546508
6649674	Q9NY28	142	2.05217608076435	2.02395040371523
6649675	Q9NY28	143	2.20787302099219	1.95796505581242
6649676	Q9NY28	144	2.04688470398989	1.84732163518187
6649677	Q9NY28	145	1.96877261097854	1.77188550901684
6649678	Q9NY28	146	2.03016657000526	1.83117623162285
6649679	Q9NY28	147	2.03580047581444	1.83661713088747
6649680	Q9NY28	148	1.88096682277067	1.62838590961829
6649681	Q9NY28	149	1.85722714564876	1.57387395133851
6649682	Q9NY28	15	1.82008512447138	1.48546445803756
6649683	Q9NY28	150	1.85005968173103	1.70813864052413
6649684	Q9NY28	151	2.31360356322914	1.90589124474227
6649685	Q9NY28	152	2.19795753983235	1.95571129216105
6649686	Q9NY28	153	2.42958128097672	2.20112234663253
6649687	Q9NY28	154	2.51753408421515	2.25447650376875
6649688	Q9NY28	155	2.13929042926101	2.03037734320072
6649689	Q9NY28	156	1.42907284272734	1.20837115106678
6649690	Q9NY28	157	1.5940352034716	1.3676822254196
6649691	Q9NY28	158	1.49153955782071	1.26869787922415
6649692	Q9NY28	159	1.78351348658905	1.48532271062488
6649693	Q9NY28	16	1.72496174900198	1.39359982253086
6649694	Q9NY28	160	1.6216775436699	1.49053521441869
6649695	Q9NY28	161	1.89415751809006	1.77540284788074
6649696	Q9NY28	162	1.54137594694857	1.40312132442957
6649697	Q9NY28	163	1.75315267904532	1.74882961161545
6649698	Q9NY28	164	1.51247550170509	1.50300325953395
6649699	Q9NY28	165	1.7628212709639	1.52842425772809
6649700	Q9NY28	166	1.53987603837962	1.35794644372187
6649701	Q9NY28	167	1.68093990714182	1.49417774147658
6649702	Q9NY28	168	1.37890949081081	1.20249429383534
6649703	Q9NY28	169	1.46434928296907	1.49003582994944
6649704	Q9NY28	17	1.85917548398245	1.52321565862932
6649705	Q9NY28	170	1.69536412621952	1.7348588461726
6649706	Q9NY28	171	2.01713125400398	2.01401730845122
6649707	Q9NY28	172	1.62149549655809	1.77312186465401
6649708	Q9NY28	173	1.43929721833836	1.5837710394977
6649709	Q9NY28	174	1.48607287138569	1.35007384664804
6649710	Q9NY28	175	1.67760382505341	1.46969668194324
6649711	Q9NY28	176	1.85614774208257	1.80362830039917
6649712	Q9NY28	177	1.74912094635875	1.72199032007738
6649713	Q9NY28	178	1.64270730137316	1.58763664165034
6649714	Q9NY28	179	1.55100450913448	1.64026201678385
6649715	Q9NY28	18	1.73218615500989	1.40057673458212
6649716	Q9NY28	180	1.79218958222071	1.85979026110339
6649717	Q9NY28	181	1.87712954803167	1.72547193371695
6649718	Q9NY28	182	1.5165305645291	1.42205611586216
6649719	Q9NY28	183	2.40658979058226	2.01885009922047
6649720	Q9NY28	184	2.39341113609102	2.16762718479511
6649721	Q9NY28	185	2.41958978872289	2.21463129586586
6649722	Q9NY28	186	2.43678594749731	2.19965279216779
6649723	Q9NY28	187	2.30209683964962	2.21076447841346
6649724	Q9NY28	188	2.23223373682896	2.12990044624252
6649725	Q9NY28	189	2.36537238348271	2.04212960758508
6649726	Q9NY28	19	1.7401330495956	1.40825138417191
6649727	Q9NY28	190	1.9049248623048	1.83547004863013
6649728	Q9NY28	191	2.05378239960532	1.94764246329388
6649729	Q9NY28	192	2.17394432378014	2.20487448588933
6649730	Q9NY28	193	1.8166146451793	1.84639191806306
6649731	Q9NY28	194	2.18812045581435	1.94115093082268
6649732	Q9NY28	195	2.23833115348717	1.98964150863796
6649733	Q9NY28	196	2.1263994353497	1.88154435126106
6649734	Q9NY28	197	2.52240948766635	2.19864123300835
6649735	Q9NY28	198	2.13257941669057	1.98367023965187
6649736	Q9NY28	199	2.59664013262447	2.45355543480595
6649737	Q9NY28	2	0.0364327569315989	-0.033937731695196
6649738	Q9NY28	20	1.97198319251095	1.56681215250285
6649739	Q9NY28	200	2.40838100809115	2.24016014216556
6649740	Q9NY28	201	2.42531830008425	2.39770380568109
6649741	Q9NY28	202	1.98335034491751	1.95748250236238
6649742	Q9NY28	203	2.49603952284053	2.23625953944389
6649743	Q9NY28	204	2.27110036806191	2.06385611110043
6649744	Q9NY28	205	2.22348187490021	2.0178689339624
6649745	Q9NY28	206	2.10871737880599	1.90703604403622
6649746	Q9NY28	207	2.15324270474523	1.95003601978395
6649747	Q9NY28	208	2.18611621725285	1.91029089098745
6649748	Q9NY28	209	2.19307988218684	1.93873828208878
6649749	Q9NY28	21	1.92020380433875	1.67831088969681
6649750	Q9NY28	210	1.86461357174979	1.58993902628048
6649751	Q9NY28	211	1.74679874608465	1.6173469149526
6649752	Q9NY28	212	1.90642790812061	1.75811319350842
6649753	Q9NY28	213	2.49307169809344	2.10236930648405
6649754	Q9NY28	214	2.21427323966016	1.99462620075883
6649755	Q9NY28	215	2.54950309444796	2.34009402696652
6649756	Q9NY28	216	2.49692698489996	2.25773351578306
6649757	Q9NY28	217	2.43158607817345	2.33581767002206
6649758	Q9NY28	218	2.31420851629306	2.20906693081112
6649759	Q9NY28	219	2.42319677750975	2.09797305147547
6649760	Q9NY28	22	1.90739105052834	1.68765936330687
6649761	Q9NY28	220	2.38444837619027	2.10538184717092
6649762	Q9NY28	221	2.24850965490053	2.14927525660349
6649763	Q9NY28	222	1.85310754333708	1.78914113221603
6649764	Q9NY28	223	2.20208465117163	2.09457741408539
6649765	Q9NY28	224	1.7171972950944	1.76748795608084
6649766	Q9NY28	225	1.62324740071733	1.66336229851092
6649767	Q9NY28	226	1.91005371542586	1.89211013601112
6649768	Q9NY28	227	2.16217409782912	2.15731565708
6649769	Q9NY28	228	2.30823091347064	2.26678329730644
6649770	Q9NY28	229	2.25673971639555	2.04454509524806
6649771	Q9NY28	23	2.00613310185612	1.75143315008963
6649772	Q9NY28	230	1.99008298221537	1.78702349690286
6649773	Q9NY28	231	1.96240416786941	1.76029290435816
6649774	Q9NY28	232	2.39052894309591	2.17375096588609
6649775	Q9NY28	233	2.36237810011423	2.08121787129478
6649776	Q9NY28	234	2.25089197560755	2.13505530764029
6649777	Q9NY28	235	2.15706315962815	2.06616317020583
6649778	Q9NY28	236	2.37650376395133	2.24650061468465
6649779	Q9NY28	237	2.16886976230055	2.18716635588023
6649780	Q9NY28	238	2.03186551174487	2.04146129978911
6649781	Q9NY28	239	2.31048682053879	2.09418917308446
6649782	Q9NY28	24	1.92085280624363	1.81026099973265
6649783	Q9NY28	240	2.23179280448897	2.06302081233244
6649784	Q9NY28	241	2.03721010977127	1.87510413845554
6649785	Q9NY28	242	2.10327940024725	1.93891002484058
6649786	Q9NY28	243	1.95464820579917	1.70847480650752
6649787	Q9NY28	244	1.98491156421226	1.70611584586052
6649788	Q9NY28	245	1.99817681527792	1.86011326535663
6649789	Q9NY28	246	1.88833221037316	1.74063741881471
6649790	Q9NY28	247	2.2517462399915	1.99134790705239
6649791	Q9NY28	248	2.45924763281287	2.21346299746326
6649792	Q9NY28	249	2.26031208396514	1.98975703383041
6649793	Q9NY28	25	1.8174728084697	1.69702829558171
6649794	Q9NY28	250	2.25627409730834	2.12704399053423
6649795	Q9NY28	251	2.23698307846487	2.09501954209813
6649796	Q9NY28	252	1.92261538923383	1.87029978788108
6649797	Q9NY28	253	1.75174656882433	1.72700688521429
6649798	Q9NY28	254	1.84823726444059	1.78860644330916
6649799	Q9NY28	255	1.87643615577907	1.95702590590121
6649800	Q9NY28	256	1.66786937843303	1.74220991459469
6649801	Q9NY28	257	2.08349592031365	1.92724949085384
6649802	Q9NY28	258	2.37518701214601	2.12180895444832
6649803	Q9NY28	259	2.33056687549238	2.01337077183043
6649804	Q9NY28	26	1.85414950728834	1.51610010591134
6649805	Q9NY28	260	2.12779884553013	1.9790534414674
6649806	Q9NY28	261	2.59557462232793	2.45252642679885
6649807	Q9NY28	262	2.56484533675595	2.3912643103226
6649808	Q9NY28	263	2.07655448193548	2.06088795075519
6649809	Q9NY28	264	2.16790045276269	2.13571028608284
6649810	Q9NY28	265	2.62115962592509	2.35709327360971
6649811	Q9NY28	266	2.26437563673132	2.05736175585371
6649812	Q9NY28	267	2.01777976242562	1.81921377173557
6649813	Q9NY28	268	2.09895872797815	1.89761170541375
6649814	Q9NY28	269	2.22490739129663	1.9694754432653
6649815	Q9NY28	27	1.70351075346838	1.41545169276142
6649816	Q9NY28	270	2.00319939779118	1.72377717418959
6649817	Q9NY28	271	2.01930926680636	1.88052176061286
6649818	Q9NY28	272	1.8736001655956	1.72641006494842
6649819	Q9NY28	273	2.44700702557991	2.01841517648497
6649820	Q9NY28	274	2.45238369432625	2.18511191637714
6649821	Q9NY28	275	2.40753052547905	2.16351761662246
6649822	Q9NY28	276	2.45204296113884	2.17491958782966
6649823	Q9NY28	277	2.42720127268844	2.29211553669204
6649824	Q9NY28	278	2.49530565309848	2.34449249282941
6649825	Q9NY28	279	2.32977933429074	2.04092128935927
6649826	Q9NY28	28	1.67921678753654	1.39198999037409
6649827	Q9NY28	280	2.44901461836775	2.29725841672617
6649828	Q9NY28	281	2.33840893891884	1.98394436759672
6649829	Q9NY28	282	2.54608147883954	2.20622474194355
6649830	Q9NY28	283	2.30118561060359	1.93813296917034
6649831	Q9NY28	284	1.89393516272289	1.73375948998871
6649832	Q9NY28	285	1.79676468183841	1.60833232301993
6649833	Q9NY28	286	1.7819916474646	1.73525199365128
6649834	Q9NY28	287	2.48689236206371	2.22968749853594
6649835	Q9NY28	288	2.30305855633857	2.05215147783214
6649836	Q9NY28	289	2.54237343615849	2.21792125584663
6649837	Q9NY28	29	1.67261607643239	1.38561540666451
6649838	Q9NY28	290	2.46650458902542	2.3061557916172
6649839	Q9NY28	291	2.45762671684002	2.31930434553832
6649840	Q9NY28	292	2.51890677954185	2.34689951782704
6649841	Q9NY28	293	2.20636623854388	2.18625261161242
6649842	Q9NY28	294	2.28795659243517	2.25165353827432
6649843	Q9NY28	295	2.53871808886388	2.27747602164227
6649844	Q9NY28	296	2.01873154592163	1.82013294899889
6649845	Q9NY28	297	2.13770935413583	1.93503481124935
6649846	Q9NY28	298	2.0745484464331	1.73317015587858
6649847	Q9NY28	299	1.91872157360313	1.55109604971509
6649848	Q9NY28	3	0.32678159963276	0.375470514522434
6649849	Q9NY28	30	1.62738133171517	1.3419303154324
6649850	Q9NY28	300	1.95380518275692	1.72616437321594
6649851	Q9NY28	301	2.02581543865706	1.71646697270152
6649852	Q9NY28	302	2.37503697985923	1.98837822580366
6649853	Q9NY28	303	2.28312798452951	2.06112211734207
6649854	Q9NY28	304	2.38968870101078	2.18575456067462
6649855	Q9NY28	305	2.49142618367708	2.25242116120311
6649856	Q9NY28	306	2.15385444405865	2.06760057605608
6649857	Q9NY28	307	2.27092434074115	2.16726558607684
6649858	Q9NY28	308	2.4230050496477	2.0977878918333
6649859	Q9NY28	309	2.01324765553651	1.74689773393996
6649860	Q9NY28	31	1.63767376795358	1.35187015302597
6649861	Q9NY28	310	2.20755835593333	1.93455173148706
6649862	Q9NY28	311	1.91640129503702	1.78213292505416
6649863	Q9NY28	312	2.02255543974768	1.90637272496621
6649864	Q9NY28	313	2.13030774454068	1.97884809163215
6649865	Q9NY28	314	2.04563750603368	2.03826509902276
6649866	Q9NY28	315	2.01998066599519	2.00009290991938
6649867	Q9NY28	316	1.8821147845486	1.65060162587455
6649868	Q9NY28	317	2.15585114588811	1.79777737768963
6649869	Q9NY28	318	2.0494691990738	1.83622647724438
6649870	Q9NY28	319	1.92598084826593	1.75191675894311
6649871	Q9NY28	32	1.64506691612176	1.3590100264626
6649872	Q9NY28	320	2.10342348664561	1.94500284878557
6649873	Q9NY28	321	1.91422115656634	1.7306966629682
6649874	Q9NY28	322	1.93615599478019	1.89306666658922
6649875	Q9NY28	323	1.84599172586192	1.79259694638719
6649876	Q9NY28	324	2.11499452850468	1.78990598360693
6649877	Q9NY28	325	1.95501553363802	1.60382199895041
6649878	Q9NY28	326	2.26882265957116	2.04806531913037
6649879	Q9NY28	327	2.24228188962029	2.00903948181683
6649880	Q9NY28	328	2.07827951737558	1.89899797485744
6649881	Q9NY28	329	2.38757042524492	2.21941547150804
6649882	Q9NY28	33	1.66971890235664	1.38281748408075
6649883	Q9NY28	330	2.07267679780399	1.88372392524151
6649884	Q9NY28	331	2.20726528114088	2.15488828142479
6649885	Q9NY28	332	1.98242338653081	1.92435472639736
6649886	Q9NY28	333	2.30206450360983	1.97056730888561
6649887	Q9NY28	334	2.10936655932895	1.75288526174163
6649888	Q9NY28	335	2.27855378438842	2.05746307472931
6649889	Q9NY28	336	1.86878130919993	1.64833429749653
6649890	Q9NY28	337	1.71293154715229	1.55895670268498
6649891	Q9NY28	338	1.89634609151382	1.70450226923908
6649892	Q9NY28	339	1.93693272174644	1.8848850911279
6649893	Q9NY28	34	1.65856172402451	1.37204252875872
6649894	Q9NY28	340	2.14920166595363	1.90862569873485
6649895	Q9NY28	341	2.10145095023213	1.88423311636922
6649896	Q9NY28	342	2.1202336950902	1.8707868454326
6649897	Q9NY28	343	2.06535694426671	1.95897667415144
6649898	Q9NY28	344	1.99814186006672	1.88066994468555
6649899	Q9NY28	345	1.80531195009577	1.42049550730157
6649900	Q9NY28	346	1.70980727674312	1.48976690168198
6649901	Q9NY28	347	1.94414181692368	1.73779588854037
6649902	Q9NY28	348	1.71371431710279	1.4836768263051
6649903	Q9NY28	349	1.88813230804051	1.79330620940849
6649904	Q9NY28	35	1.6532232918353	1.36688698076835
6649905	Q9NY28	350	1.73048481604714	1.62766510877529
6649906	Q9NY28	351	2.03134373597092	1.70186877633155
6649907	Q9NY28	352	2.18541345353916	1.82632693875913
6649908	Q9NY28	353	2.13849639696099	1.92220377823619
6649909	Q9NY28	354	2.29265980715256	1.98399729449405
6649910	Q9NY28	355	2.30100122130333	2.15355721343768
6649911	Q9NY28	356	2.1786400224699	2.05711015653059
6649912	Q9NY28	357	2.14429266248348	1.99235391376122
6649913	Q9NY28	358	2.18828115463431	2.17602205646229
6649914	Q9NY28	359	2.24466465027849	2.21707966231885
6649915	Q9NY28	36	1.66022846984923	1.373652175146
6649916	Q9NY28	360	2.18129934728767	1.9395367132769
6649917	Q9NY28	361	2.73689357062696	2.36213881816167
6649918	Q9NY28	362	2.67918027324717	2.27481710910894
6649919	Q9NY28	363	2.70734467061995	2.44320325943079
6649920	Q9NY28	364	2.44145368968961	2.17302687913474
6649921	Q9NY28	365	2.81645325040118	2.34895519448913
6649922	Q9NY28	366	2.40585602225903	2.11392848597132
6649923	Q9NY28	367	2.81802622254874	2.53370083260225
6649924	Q9NY28	368	2.80567447485903	2.49018667566522
6649925	Q9NY28	369	2.50831424073456	2.34420002883409
6649926	Q9NY28	37	1.60507907592338	1.32039209110868
6649927	Q9NY28	370	2.52094503675771	2.34300381660138
6649928	Q9NY28	371	2.72347648665082	2.32224852007453
6649929	Q9NY28	372	1.81882231568505	1.58105532978202
6649930	Q9NY28	373	1.41939028459383	1.19530705534551
6649931	Q9NY28	374	2.00731878553589	1.69774763671433
6649932	Q9NY28	375	1.97508482429845	1.82812221291552
6649933	Q9NY28	376	1.53997916334216	1.42964470473519
6649934	Q9NY28	377	1.79348934645722	1.64288457117012
6649935	Q9NY28	378	1.85572846946169	1.84417811396727
6649936	Q9NY28	379	1.36641518839789	1.35823344260134
6649937	Q9NY28	38	1.64644788178621	1.36034368295646
6649938	Q9NY28	380	1.7541205391949	1.51630835292899
6649939	Q9NY28	381	1.78540060832228	1.59134658125284
6649940	Q9NY28	382	1.86552154231972	1.66872272945837
6649941	Q9NY28	383	1.78114453774811	1.58723631529499
6649942	Q9NY28	384	2.53980008891721	2.2807827106108
6649943	Q9NY28	385	2.29688444626059	2.04618888063568
6649944	Q9NY28	386	2.47517540596307	2.15302529814739
6649945	Q9NY28	387	2.66310093549534	2.49601713349334
6649946	Q9NY28	388	2.50557319748961	2.36560827395727
6649947	Q9NY28	389	2.38674742113671	2.2192676793985
6649948	Q9NY28	39	1.57727731693972	1.28243854396599
6649949	Q9NY28	390	2.31508236019898	2.29124433252502
6649950	Q9NY28	391	2.39120909783278	2.35136881568852
6649951	Q9NY28	392	2.37690528950142	2.12120661088599
6649952	Q9NY28	393	2.3436322428204	2.13390318632695
6649953	Q9NY28	394	2.13485633558115	1.93227953150527
6649954	Q9NY28	395	2.41437212882463	2.20221966281337
6649955	Q9NY28	396	2.10067053914072	1.75839735700991
6649956	Q9NY28	397	2.25596810747462	1.87678917989602
6649957	Q9NY28	398	1.89092301865747	1.58619570199934
6649958	Q9NY28	399	2.17187008053596	1.85751806949091
6649959	Q9NY28	4	0.639283750604257	0.358549334588581
6649960	Q9NY28	40	1.49420127044133	1.36371278486212
6649961	Q9NY28	400	2.22317875404104	1.90706900864353
6649962	Q9NY28	401	2.22129265694324	1.83990088134225
6649963	Q9NY28	402	2.26923376912119	2.04770389045684
6649964	Q9NY28	403	2.44216849129646	2.23643649644774
6649965	Q9NY28	404	2.53650010098009	2.29595093465225
6649966	Q9NY28	405	2.36473580244637	2.27125755340629
6649967	Q9NY28	406	2.23547765534432	2.13303323448259
6649968	Q9NY28	407	2.40746768645112	2.08278280817489
6649969	Q9NY28	408	2.24662242742307	1.97227754463345
6649970	Q9NY28	409	2.43760831719114	2.15672063303196
6649971	Q9NY28	41	1.54908434441308	1.43843796019081
6649972	Q9NY28	410	2.13019107006502	1.8598348968356
6649973	Q9NY28	411	1.88354461582707	1.73640988134278
6649974	Q9NY28	412	2.13133663718098	1.91036639067663
6649975	Q9NY28	413	1.61704755541045	1.5752001077211
6649976	Q9NY28	414	1.88919716588287	1.85974869485521
6649977	Q9NY28	415	1.94455971959379	1.88162908038543
6649978	Q9NY28	416	2.01418527614308	2.09005601202565
6649979	Q9NY28	417	1.92371291744266	1.98928875659211
6649980	Q9NY28	418	1.67792850832988	1.53557602162049
6649981	Q9NY28	419	1.47701012392955	1.38637045925373
6649982	Q9NY28	42	1.49822632369059	1.35773667948507
6649983	Q9NY28	420	1.75692873634816	1.6566996099434
6649984	Q9NY28	421	2.49132035322944	2.24878341291991
6649985	Q9NY28	422	2.40065416634289	2.16122327147188
6649986	Q9NY28	423	2.33448524329311	2.09732116572927
6649987	Q9NY28	424	2.32546817096048	2.08861300057967
6649988	Q9NY28	425	2.4414132043957	2.20058598495684
6649989	Q9NY28	426	2.51278441969764	2.26951216263956
6649990	Q9NY28	427	2.52654596208433	2.28280226162022
6649991	Q9NY28	428	3.05067867668136	2.72363257494998
6649992	Q9NY28	429	2.6984482958679	2.5449731802398
6649993	Q9NY28	43	1.49443772977333	1.49526448522313
6649994	Q9NY28	430	2.76947253004398	2.6352865513354
6649995	Q9NY28	431	2.9179875706834	2.74712820260078
6649996	Q9NY28	432	2.72187843499511	2.69892399049292
6649997	Q9NY28	433	2.72492529423124	2.68847216831876
6649998	Q9NY28	434	2.75570566586618	2.50184964804998
6649999	Q9NY28	435	2.50153444639521	2.30121558812073
6650000	Q9NY28	436	2.74907613586833	2.54027698563682
6650001	Q9NY28	437	2.63664034514078	2.43169302420647
6650002	Q9NY28	438	2.59560216900567	2.41876444109434
6650003	Q9NY28	439	2.48377543635527	2.33249096025504
6650004	Q9NY28	44	1.39851782875938	1.3892363095734
6650005	Q9NY28	440	2.33797019313362	2.16009516235815
6650006	Q9NY28	441	2.47662862054274	2.10045704877512
6650007	Q9NY28	442	2.11983499013674	1.91739073243842
6650008	Q9NY28	443	2.16786603490544	1.98549861562296
6650009	Q9NY28	444	2.40890557672342	2.18669506043162
6650010	Q9NY28	445	2.3433765392681	2.26459752893098
6650011	Q9NY28	446	2.15217036349232	2.06654739909184
6650012	Q9NY28	447	2.41574973468822	2.10474864201965
6650013	Q9NY28	448	2.27029120706235	2.00910299069157
6650014	Q9NY28	449	1.63604225992935	1.40453695964393
6650015	Q9NY28	45	1.49363421558653	1.2647457790119
6650016	Q9NY28	450	1.50221565239767	1.27529498876842
6650017	Q9NY28	451	1.67188918386645	1.43915583839238
6650018	Q9NY28	452	1.7279546179414	1.42795393665836
6650019	Q9NY28	453	1.54876388197352	1.41640618851778
6650020	Q9NY28	454	1.71992878576007	1.60342960662094
6650021	Q9NY28	455	1.58861369539086	1.44502755740735
6650022	Q9NY28	456	1.77743451381123	1.76856635541985
6650023	Q9NY28	457	1.58581911668367	1.57012102334848
6650024	Q9NY28	458	1.82306435066169	1.58289028486303
6650025	Q9NY28	459	1.48936665968084	1.30545417409888
6650026	Q9NY28	46	1.34047728568949	1.16166545755005
6650027	Q9NY28	460	1.78119339436817	1.58728349818323
6650028	Q9NY28	461	1.71101846607511	1.51951262506672
6650029	Q9NY28	462	2.21552564110754	1.96761726830838
6650030	Q9NY28	463	2.22238051880222	1.97423731136044
6650031	Q9NY28	464	2.02745184499984	1.78598651096258
6650032	Q9NY28	465	2.3984925238913	2.1443160651476
6650033	Q9NY28	466	2.19934982347673	1.88664895822574
6650034	Q9NY28	467	2.24400223942049	2.0912759353781
6650035	Q9NY28	468	2.52915739293477	2.38838452120036
6650036	Q9NY28	469	2.55627760394034	2.38299009120095
6650037	Q9NY28	47	1.9123299780545	1.71427603567503
6650038	Q9NY28	470	2.22673550185237	2.20592406397774
6650039	Q9NY28	471	2.18768904646354	2.15482096144049
6650040	Q9NY28	472	2.47705418690724	2.21792460382079
6650041	Q9NY28	473	1.80187647485754	1.64310238621918
6650042	Q9NY28	474	2.05739854433108	1.85828521573852
6650043	Q9NY28	475	1.75848049678074	1.71079412310898
6650044	Q9NY28	476	1.59562498402819	1.54012341827606
6650045	Q9NY28	477	2.6024965017995	2.18488727880085
6650046	Q9NY28	478	2.16097061769166	1.91999146930781
6650047	Q9NY28	479	2.54942109613899	2.31685668516653
6650048	Q9NY28	48	1.87132488389629	1.67467569548342
6650049	Q9NY28	480	2.56725046301427	2.3024896971038
6650050	Q9NY28	481	2.4132970176319	2.2949970041717
6650051	Q9NY28	482	2.07458616734997	1.95449542018498
6650052	Q9NY28	483	2.30730080742856	1.96288929704622
6650053	Q9NY28	484	2.24130613086266	1.94398522135673
6650054	Q9NY28	485	1.89760757876203	1.57497591323977
6650055	Q9NY28	486	2.11217322809417	1.71684432078027
6650056	Q9NY28	487	1.65811624247286	1.43984670069281
6650057	Q9NY28	488	1.97018982461942	1.76295154266678
6650058	Q9NY28	489	1.83549037715	1.60128107777826
6650059	Q9NY28	49	1.91339867117208	1.71530811746597
6650060	Q9NY28	490	1.80706105789227	1.71501230101646
6650061	Q9NY28	491	1.58726010223795	1.48934699227966
6650062	Q9NY28	492	1.70458331899189	1.38630252927955
6650063	Q9NY28	493	1.5441420485942	1.27618741451167
6650064	Q9NY28	494	1.84995140285455	1.54662769326034
6650065	Q9NY28	495	2.0985142613474	1.72132863236715
6650066	Q9NY28	496	1.96631779848467	1.75516522586083
6650067	Q9NY28	497	2.19349624666538	1.9962832743723
6650068	Q9NY28	498	2.29548436120219	2.06319192061581
6650069	Q9NY28	499	1.94923637318692	1.86999231829652
6650070	Q9NY28	5	0.695521215194798	0.484869578013341
6650071	Q9NY28	50	1.90778804943037	1.70988970460242
6650072	Q9NY28	500	1.94063279348302	1.84828917833178
6650073	Q9NY28	501	2.06253507888771	1.74966691408655
6650074	Q9NY28	502	2.03097146785643	1.76401436327028
6650075	Q9NY28	503	1.92559588434894	1.75154498313361
6650076	Q9NY28	504	1.95688846332552	1.8034878274794
6650077	Q9NY28	505	1.92526677746511	1.74136388259539
6650078	Q9NY28	506	1.90910327260226	1.8669407175249
6650079	Q9NY28	507	1.84759035677933	1.79414081135006
6650080	Q9NY28	508	2.11364377109745	1.78860150049475
6650081	Q9NY28	509	2.43861937949488	2.07085852714397
6650082	Q9NY28	51	1.8945668166031	1.69712140523716
6650083	Q9NY28	510	2.29937509581492	2.07757108893221
6650084	Q9NY28	511	2.22832163873081	1.99555748169629
6650085	Q9NY28	512	1.87649689481531	1.64743795011783
6650086	Q9NY28	513	2.21981608100965	1.91364905129886
6650087	Q9NY28	514	1.91143034376608	1.77733226880775
6650088	Q9NY28	515	1.91461713764824	1.8021321770394
6650089	Q9NY28	516	1.90951742891677	1.76562161845337
6650090	Q9NY28	517	1.97143655649825	1.96660612824205
6650091	Q9NY28	518	1.78054235734563	1.76885728731987
6650092	Q9NY28	519	1.89106744246322	1.65924758331755
6650093	Q9NY28	52	1.89928514360071	1.70167809162154
6650094	Q9NY28	520	1.9434434252469	1.75465902074119
6650095	Q9NY28	521	2.21337580876157	1.88491691448364
6650096	Q9NY28	522	2.15875570962058	1.80058243677498
6650097	Q9NY28	523	2.1556995904614	1.93881762412493
6650098	Q9NY28	524	1.81291080987242	1.59437781171192
6650099	Q9NY28	525	2.10910460836439	2.03636824073138
6650100	Q9NY28	526	1.87168673844904	1.77549828474771
6650101	Q9NY28	527	1.58660817678593	1.64137256440817
6650102	Q9NY28	528	1.48770063356021	1.53245909729928
6650103	Q9NY28	529	2.22590104060061	2.11497150105505
6650104	Q9NY28	53	1.8748053883242	1.67803696466748
6650105	Q9NY28	530	2.26720795260952	2.1765856070578
6650106	Q9NY28	531	2.45672749479859	2.32802702620784
6650107	Q9NY28	532	2.13909747579156	1.9196839331036
6650108	Q9NY28	533	2.19053620831588	1.99108276335604
6650109	Q9NY28	534	2.16272806004328	1.93264171175422
6650110	Q9NY28	535	2.20454206414776	2.11420986009737
6650111	Q9NY28	536	1.922136211396	1.82808437504312
6650112	Q9NY28	537	1.89958347391426	1.74814599442309
6650113	Q9NY28	538	1.96878535192938	1.78339159619579
6650114	Q9NY28	539	1.96307263385263	1.9190611944879
6650115	Q9NY28	54	1.89076128252895	1.69344624128398
6650116	Q9NY28	540	1.88287928461758	1.82822080984975
6650117	Q9NY28	541	2.17794769197116	1.82898020772477
6650118	Q9NY28	542	2.04613928997459	1.72340959027479
6650119	Q9NY28	543	2.04447104047928	1.69021293587299
6650120	Q9NY28	544	1.86738603686782	1.63863921226429
6650121	Q9NY28	545	1.71090612034016	1.48751999025395
6650122	Q9NY28	546	1.9679168545559	1.67037939745821
6650123	Q9NY28	547	1.78656470202232	1.65674427863712
6650124	Q9NY28	548	1.9104774713007	1.79813432752807
6650125	Q9NY28	549	1.872968673532	1.73032495162382
6650126	Q9NY28	55	1.91413076498111	1.71601513117939
6650127	Q9NY28	550	1.8372800191206	1.83704553026891
6650128	Q9NY28	551	1.7465604835406	1.73603956575008
6650129	Q9NY28	552	1.85473438568037	1.62415922567959
6650130	Q9NY28	553	1.73217337692308	1.55062666920847
6650131	Q9NY28	554	1.68708373852652	1.50708171323956
6650132	Q9NY28	555	2.10433488142478	1.77961151509388
6650133	Q9NY28	556	2.40293583893331	2.03639743457759
6650134	Q9NY28	557	2.30066740538845	2.07881912651865
6650135	Q9NY28	558	1.9575515670721	1.73406346073345
6650136	Q9NY28	559	1.92726983880085	1.63112486860716
6650137	Q9NY28	56	1.94774081726239	1.74847376910035
6650138	Q9NY28	560	1.80880940247693	1.67822691935644
6650139	Q9NY28	561	1.94088859460352	1.82750362549271
6650140	Q9NY28	562	1.89942700901893	1.75587687651744
6650141	Q9NY28	563	1.84021229492992	1.83987735206979
6650142	Q9NY28	564	1.74793477872763	1.73736678028396
6650143	Q9NY28	565	1.87457201524904	1.64331725703255
6650144	Q9NY28	566	1.86913905013849	1.68290016754445
6650145	Q9NY28	567	2.50178439691051	2.13508402283756
6650146	Q9NY28	568	2.73494472545575	2.32867118074057
6650147	Q9NY28	569	2.39125866471635	2.13794573910189
6650148	Q9NY28	57	1.87128231642404	1.67463458628914
6650149	Q9NY28	570	2.3375787149773	2.07271045698166
6650150	Q9NY28	571	2.84561659419436	2.37711945941872
6650151	Q9NY28	572	2.44863277964337	2.15523979568756
6650152	Q9NY28	573	2.49381240081988	2.22059393945023
6650153	Q9NY28	574	2.4538012342664	2.15036792099957
6650154	Q9NY28	575	2.40457509608142	2.2440147834692
6650155	Q9NY28	576	2.32005011655745	2.14899116168585
6650156	Q9NY28	577	2.42541622353877	2.03439921600279
6650157	Q9NY28	578	1.7602013207846	1.49896700211307
6650158	Q9NY28	579	1.81093514708995	1.56968507484873
6650159	Q9NY28	58	1.91455664990426	1.71642642612177
6650160	Q9NY28	580	1.80033023053319	1.52785790604189
6650161	Q9NY28	581	1.72670118872127	1.59793786042051
6650162	Q9NY28	582	1.63040923568593	1.4915503785207
6650163	Q9NY28	583	2.31147804457578	1.95793607278499
6650164	Q9NY28	584	2.12586528148611	1.80040432594807
6650165	Q9NY28	585	2.19033937766036	1.83108411039749
6650166	Q9NY28	586	1.92837718712079	1.75423100393669
6650167	Q9NY28	587	1.91110181268336	1.75926973753507
6650168	Q9NY28	588	2.01021938469221	1.82340618039812
6650169	Q9NY28	589	2.03781144995157	1.99123960558034
6650170	Q9NY28	59	2.03469566451533	1.83244971411927
6650171	Q9NY28	590	1.8094661912434	1.75732270482605
6650172	Q9NY28	591	2.19067898842447	1.84127535497369
6650173	Q9NY28	592	2.10366792593843	1.77896740819217
6650174	Q9NY28	593	2.21343182170533	1.85338545267726
6650175	Q9NY28	594	1.96923622899196	1.79369029530567
6650176	Q9NY28	595	1.97368716708203	1.81971104064822
6650177	Q9NY28	596	2.08383907106004	1.89450380094539
6650178	Q9NY28	597	1.96930214112739	1.92507729108201
6650179	Q9NY28	598	1.91332199370865	1.85762061153559
6650180	Q9NY28	599	2.46455128120613	2.19686266563515
6650181	Q9NY28	6	1.7300239272942	1.39848858054002
6650182	Q9NY28	60	2.00059144736372	1.79951384044559
6650183	Q9NY28	600	2.4215170324221	2.17702497331575
6650184	Q9NY28	601	2.20040833849298	1.93190547299029
6650185	Q9NY28	602	2.03960384634509	1.91779643669518
6650186	Q9NY28	603	1.97665237146368	1.84360725366898
6650187	Q9NY28	604	2.07189109177435	1.71923486568619
6650188	Q9NY28	605	1.93437928570157	1.7600274824119
6650189	Q9NY28	606	1.94579456902787	1.79277398820516
6650190	Q9NY28	607	1.90817763570729	1.72486018126059
6650191	Q9NY28	608	1.91415133123309	1.87181583958454
6650192	Q9NY28	609	1.79314336895954	1.74155907036556
6650193	Q9NY28	61	1.95353208185782	1.75406663634835
6650194	Q9NY28	610	1.99318131554547	1.74164090893713
6650195	Q9NY28	611	2.07210068331542	1.83957894186059
6650196	Q9NY28	612	2.24244683235555	1.97250381064262
6650197	Q9NY28	613	2.08280868567441	1.95952116310998
6650198	Q9NY28	614	2.06839442924301	1.93220640878669
6650199	Q9NY28	615	2.11496155427695	1.76082981876036
6650200	Q9NY28	616	1.8416423131853	1.709935039048
6650201	Q9NY28	617	2.23231105133332	2.10894252138811
6650202	Q9NY28	618	2.00162049611081	1.85456941551249
6650203	Q9NY28	619	1.83861011771686	1.8383300623004
6650204	Q9NY28	62	1.8844022265729	1.68730503409188
6650205	Q9NY28	620	1.93943191061533	1.92230359665149
6650206	Q9NY28	621	1.82188228122281	1.59243256977898
6650207	Q9NY28	622	1.90600653594005	1.69638162896862
6650208	Q9NY28	623	1.71297966056017	1.53168976276266
6650209	Q9NY28	624	1.83083507302348	1.61392212447886
6650210	Q9NY28	625	1.65567463289634	1.58594894677835
6650211	Q9NY28	626	1.55047419221449	1.47095816451705
6650212	Q9NY28	627	1.62453435341306	1.3261327532496
6650213	Q9NY28	628	0.705748176951063	0.738057451033128
6650214	Q9NY28	629	0.451485824662697	0.703360175125184
6650215	Q9NY28	63	1.9907087933716	1.78996974676362
6650216	Q9NY28	630	0.8352083069122	0.961675455557877
6650217	Q9NY28	631	0.319054306791095	0.409151471954986
6650218	Q9NY28	632	0.335720162147334	0.425246387848723
6650219	Q9NY28	633	0.348432005525747	0.43752274844688
6650220	Q9NY28	634	0.369833765513026	0.458191326183231
6650221	Q9NY28	635	0.330356042093293	0.420066032009299
6650222	Q9NY28	636	0.396188959838496	0.483643643328941
6650223	Q9NY28	637	0.357226492267282	0.446015953350438
6650224	Q9NY28	64	2.27468865241256	1.99887436956056
6650225	Q9NY28	65	2.02236560392469	1.91669967825003
6650226	Q9NY28	66	2.18964591538805	2.09997158253125
6650227	Q9NY28	67	2.16012700413801	2.0398783753306
6650228	Q9NY28	68	2.06623699469367	2.09039146302287
6650229	Q9NY28	69	1.94928340081301	1.96405016750091
6650230	Q9NY28	7	1.71083663216904	1.37995860445018
6650231	Q9NY28	70	2.12956514755202	1.9218073989379
6650232	Q9NY28	71	1.98382045830941	1.82588538932788
6650233	Q9NY28	72	1.94885755739711	1.79212024871216
6650234	Q9NY28	73	1.93577194522119	1.77948292390119
6650235	Q9NY28	74	1.89223661026744	1.73743902399275
6650236	Q9NY28	75	1.91958517578762	1.76385068138763
6650237	Q9NY28	76	1.90673742043268	1.75144306489025
6650238	Q9NY28	77	1.93145634929711	1.77531517181498
6650239	Q9NY28	78	1.93804040672466	1.78167367237021
6650240	Q9NY28	79	1.89808043111595	1.74308264701985
6650241	Q9NY28	8	1.61205546600028	1.28456148696732
6650242	Q9NY28	80	1.9392319881946	1.78282443259998
6650243	Q9NY28	81	1.93364500647875	1.77742884990144
6650244	Q9NY28	82	1.96376404918329	1.80651607337527
6650245	Q9NY28	83	1.88530204235805	1.73074202075617
6650246	Q9NY28	84	1.91852104619352	1.76282300678282
6650247	Q9NY28	85	1.88567368967658	1.73110093616771
6650248	Q9NY28	86	1.91240957591102	1.7569209034655
6650249	Q9NY28	87	1.88746784589517	1.73283362811908
6650250	Q9NY28	88	2.0127170636861	1.85379205377509
6650251	Q9NY28	89	1.36817164934751	1.1495563129247
6650252	Q9NY28	9	1.73096148881933	1.39939402304925
6650253	Q9NY28	90	1.34583044230857	1.12798047174703
6650254	Q9NY28	91	1.33356835900706	1.11613846332914
6650255	Q9NY28	92	1.33491241187599	1.11743647158732
6650256	Q9NY28	93	1.37952613860812	1.16052181969045
6650257	Q9NY28	94	1.39947144546079	1.17978383951521
6650258	Q9NY28	95	1.36106620435212	1.14269428651538
6650259	Q9NY28	96	1.31510234922902	1.09830506276748
6650260	Q9NY28	97	1.2272590204647	1.01347107386824
6650261	Q9NY28	98	1.39957743327447	1.17988619639462
6650262	Q9NY28	99	1.39550870692092	1.17595685661245
6650263	Q9NY30	1	1.27521404352747	1.02035808601723
6650264	Q9NY30	10	1.30023918791698	1.14068353919416
6650265	Q9NY30	100	2.3965175285144	1.96965535039646
6650266	Q9NY30	101	2.28229325224646	2.02084843868063
6650267	Q9NY30	102	2.19192448123845	1.9552978118745
6650268	Q9NY30	103	2.1542954377849	1.88737230966633
6650269	Q9NY30	104	2.25173659634474	2.1226619354392
6650270	Q9NY30	105	2.0964291019142	1.95928066864952
6650271	Q9NY30	106	2.05503786182958	1.91602007543599
6650272	Q9NY30	107	1.99854748352233	1.88318723415473
6650273	Q9NY30	108	1.90785489887107	1.76401604342081
6650274	Q9NY30	109	1.87610882761725	1.87454414007015
6650275	Q9NY30	11	1.46454170237996	1.32107965995
6650276	Q9NY30	110	1.70332706523116	1.69428723941486
6650277	Q9NY30	111	1.94104728234994	1.70751521208094
6650278	Q9NY30	112	2.50147499983442	2.20416028202705
6650279	Q9NY30	113	2.52443841264	2.24805930107125
6650280	Q9NY30	114	2.51436668412815	2.20674705433441
6650281	Q9NY30	115	2.42476617769135	2.26140269508841
6650282	Q9NY30	116	2.35443822252623	2.18008973550108
6650283	Q9NY30	117	1.84770876356608	1.64823858494258
6650284	Q9NY30	118	1.86903851796764	1.66883762386311
6650285	Q9NY30	119	1.83403567404674	1.6350339086078
6650286	Q9NY30	12	1.37282015668963	1.20091475836071
6650287	Q9NY30	120	1.82647001716863	1.62772743627073
6650288	Q9NY30	121	1.69950214071433	1.50510922982065
6650289	Q9NY30	122	1.89058501423617	1.68964597950007
6650290	Q9NY30	123	1.87895774110195	1.6784170339003
6650291	Q9NY30	124	1.70055354815793	1.50612461811084
6650292	Q9NY30	125	2.08383994272833	1.81093372962918
6650293	Q9NY30	126	1.96083974397606	1.85365154129202
6650294	Q9NY30	127	1.96260461325763	1.87707823726635
6650295	Q9NY30	128	2.03239635566852	1.91289349583948
6650296	Q9NY30	129	1.97356314156222	1.99726240193464
6650297	Q9NY30	13	1.2076670405383	1.18260607337715
6650298	Q9NY30	130	1.82138956737102	1.83690769343386
6650299	Q9NY30	131	2.02581911320371	1.81798546780873
6650300	Q9NY30	132	1.75531239617173	1.60157553237193
6650301	Q9NY30	133	1.83309443222723	1.67669290868399
6650302	Q9NY30	134	1.81868741424165	1.66277944683034
6650303	Q9NY30	135	1.92554427912689	1.7659756054573
6650304	Q9NY30	136	1.83047678953591	1.67416494128861
6650305	Q9NY30	137	1.84868588245018	1.69175022645351
6650306	Q9NY30	138	1.90769699770712	1.74873973683592
6650307	Q9NY30	139	1.93927456821532	1.7792355218163
6650308	Q9NY30	14	1.13161067331103	1.09576094587077
6650309	Q9NY30	140	1.84005434720238	1.68341439064565
6650310	Q9NY30	141	0.561916493508798	0.506303648224447
6650311	Q9NY30	142	0.432899111296299	0.592560695775818
6650312	Q9NY30	143	0.783489258472658	0.818878689842665
6650313	Q9NY30	144	0.232661841101669	0.232869132144927
6650314	Q9NY30	145	0.248042192780744	0.247722583191959
6650315	Q9NY30	146	0.329383336131298	0.326277138775418
6650316	Q9NY30	147	0.190862255443925	0.19250151817169
6650317	Q9NY30	148	0.273826929546259	0.272623985532989
6650318	Q9NY30	149	0.285700282317705	0.284090580565061
6650319	Q9NY30	15	1.38088914360145	1.12015120866235
6650320	Q9NY30	150	0.280450879937658	0.279021012397495
6650321	Q9NY30	151	0.285113390161743	0.283523794181345
6650322	Q9NY30	152	0.197240833421186	0.198661578598906
6650323	Q9NY30	153	0.277380117288919	0.276055448044234
6650324	Q9NY30	154	0.23075635249255	0.231028921832003
6650325	Q9NY30	155	0.240086762932074	0.240039690740541
6650326	Q9NY30	156	0.231216927501023	0.231473718445539
6650327	Q9NY30	157	0.217465024025888	0.218192928166256
6650328	Q9NY30	158	0.240706226294931	0.240637932505594
6650329	Q9NY30	159	0.241918510816924	0.241808686541537
6650330	Q9NY30	16	1.15951740767002	0.951192986404967
6650331	Q9NY30	160	0.252955776588478	0.252467837271745
6650332	Q9NY30	161	0.252754173989269	0.252273141181512
6650333	Q9NY30	162	0.243480776767135	0.243317432329546
6650334	Q9NY30	163	0.258944687456642	0.258251579819474
6650335	Q9NY30	164	0.21891249986724	0.219590816329016
6650336	Q9NY30	165	0.240170039180126	0.240120114107941
6650337	Q9NY30	166	0.247774183392404	0.247463755278728
6650338	Q9NY30	167	0.254416068453892	0.253878102406762
6650339	Q9NY30	168	0.227961332383624	0.228329653620868
6650340	Q9NY30	169	0.186161179488563	0.187961491842752
6650341	Q9NY30	17	1.08589029717232	0.880088196063934
6650342	Q9NY30	170	0.230420306340287	0.230704387960715
6650343	Q9NY30	171	0.235542429242022	0.23565103699484
6650344	Q9NY30	172	0.250114701350915	0.249724091690198
6650345	Q9NY30	173	0.248562225397942	0.248224800513356
6650346	Q9NY30	174	0.250057560008803	0.249668907898207
6650347	Q9NY30	175	0.256082998220047	0.255487926434005
6650348	Q9NY30	176	0.226756982714396	0.227166562605224
6650349	Q9NY30	177	0.227760114539145	0.228135329104426
6650350	Q9NY30	178	0.205892409278173	0.207016768464056
6650351	Q9NY30	179	0.230187262061424	0.230479327321004
6650352	Q9NY30	18	1.15117538646669	0.943136746459197
6650353	Q9NY30	180	0.276783452515013	0.275479223833265
6650354	Q9NY30	181	0.130407150035745	0.13411748590374
6650355	Q9NY30	182	0.244859486548504	0.244648910222441
6650356	Q9NY30	183	0.237540646151623	0.237580798918846
6650357	Q9NY30	184	0.22587889490872	0.226318556362665
6650358	Q9NY30	185	0.240491247348003	0.240430318315037
6650359	Q9NY30	186	0.255338426902612	0.254768862667109
6650360	Q9NY30	187	0.261908427272299	0.261113787731656
6650361	Q9NY30	188	0.256171627163741	0.25557351912421
6650362	Q9NY30	189	0.230330758196862	0.230617907560756
6650363	Q9NY30	19	1.09821675718385	0.891992375772229
6650364	Q9NY30	190	0.240036923557348	0.239991558764878
6650365	Q9NY30	191	0.240408673629361	0.24035057340977
6650366	Q9NY30	192	0.21548035966721	0.216276254509403
6650367	Q9NY30	193	0.244396438098637	0.244201724902753
6650368	Q9NY30	194	0.230574683182221	0.230853476155336
6650369	Q9NY30	195	0.233126509124122	0.233317881553825
6650370	Q9NY30	196	0.23329613788209	0.2334816991638
6650371	Q9NY30	197	0.255085173930147	0.254524285643936
6650372	Q9NY30	198	0.252249576151258	0.251785829874091
6650373	Q9NY30	199	0.248888211856772	0.248539619316544
6650374	Q9NY30	2	1.02362390844868	0.777386934688292
6650375	Q9NY30	20	1.66853996322146	1.51433372151673
6650376	Q9NY30	200	0.229187873000799	0.22951417536618
6650377	Q9NY30	201	0.222562482284568	0.22311575751954
6650378	Q9NY30	202	0.205460020439737	0.206599192417746
6650379	Q9NY30	203	0.208509637815849	0.209544335893879
6650380	Q9NY30	204	0.228998427407905	0.22933121980711
6650381	Q9NY30	205	0.247991896723845	0.247674010179157
6650382	Q9NY30	206	0.2174107356788	0.218140499631282
6650383	Q9NY30	207	0.234826430498485	0.234959566961594
6650384	Q9NY30	208	0.190781765274271	0.192423785437117
6650385	Q9NY30	209	0.22631976065629	0.226744318915855
6650386	Q9NY30	21	1.72423843654563	1.53653851871419
6650387	Q9NY30	210	0.234222487986719	0.234376314333767
6650388	Q9NY30	211	0.163265202429758	0.165849885976183
6650389	Q9NY30	212	0.206577840380994	0.207678718043902
6650390	Q9NY30	213	0.24654151143648	0.246273312242287
6650391	Q9NY30	214	0.228969250237551	0.229303042189291
6650392	Q9NY30	215	0.22047341759019	0.221098260077382
6650393	Q9NY30	216	0.182045388358197	0.183986699630563
6650394	Q9NY30	217	0.196093965005149	0.197553999641646
6650395	Q9NY30	218	0.244455620556352	0.244258879885738
6650396	Q9NY30	219	0.265324855829573	0.264413176158528
6650397	Q9NY30	22	1.76303965576957	1.71519709426785
6650398	Q9NY30	220	0.207329678907228	0.208404800059301
6650399	Q9NY30	221	0.246041887945617	0.245790804870652
6650400	Q9NY30	222	0.232467653879252	0.232681597395246
6650401	Q9NY30	223	0.256816395920114	0.256196199369712
6650402	Q9NY30	23	1.55599836940742	1.50185433362113
6650403	Q9NY30	24	2.00913856085235	1.80776814661789
6650404	Q9NY30	25	1.92716350845722	1.72860139846834
6650405	Q9NY30	26	2.00757062265583	1.80625392290359
6650406	Q9NY30	27	2.03455822017983	1.83231697835668
6650407	Q9NY30	28	2.00517363404372	1.80393905041217
6650408	Q9NY30	29	1.91466762893696	1.71653360323084
6650409	Q9NY30	3	0.996127566412532	0.750832563310555
6650410	Q9NY30	30	2.17126523355956	1.96434067803477
6650411	Q9NY30	31	2.20750957668389	1.93399671698528
6650412	Q9NY30	32	2.10777114199839	1.99917939037839
6650413	Q9NY30	33	2.27959459445019	2.18683879656332
6650414	Q9NY30	34	2.38039996863022	2.25260522081105
6650415	Q9NY30	35	2.05176419173614	2.07641446986117
6650416	Q9NY30	36	1.94097187196126	1.95602337529867
6650417	Q9NY30	37	2.09511602778538	1.88853843833519
6650418	Q9NY30	38	2.20771937358813	2.04211396764449
6650419	Q9NY30	39	1.96373591477056	1.80648890279225
6650420	Q9NY30	4	1.16863990385247	0.917434966990263
6650421	Q9NY30	40	2.07640865948381	1.91530170063028
6650422	Q9NY30	41	1.94542000100993	1.78880045625333
6650423	Q9NY30	42	2.22646549191442	2.06021788078584
6650424	Q9NY30	43	2.05072948733982	1.89050224647424
6650425	Q9NY30	44	1.40570425657737	1.18580312676801
6650426	Q9NY30	45	1.58753203206834	1.36140183989239
6650427	Q9NY30	46	2.00618691605956	1.70036778586947
6650428	Q9NY30	47	1.62816205894038	1.49679758293557
6650429	Q9NY30	48	1.61039881683579	1.50136516225461
6650430	Q9NY30	49	1.57999653736073	1.44041884928884
6650431	Q9NY30	5	1.23005481266648	0.976745921685003
6650432	Q9NY30	50	1.50060826229219	1.50493687042752
6650433	Q9NY30	51	1.70686205548866	1.69073051187979
6650434	Q9NY30	52	1.66283101416239	1.43185947068216
6650435	Q9NY30	53	1.57363920071723	1.39055294644943
6650436	Q9NY30	54	1.72053500891664	1.53241639285375
6650437	Q9NY30	55	1.82595873358119	1.82939398299756
6650438	Q9NY30	56	1.88079264490415	2.02353600211701
6650439	Q9NY30	57	1.83278666573308	1.96378031148027
6650440	Q9NY30	58	1.98670890819206	1.78928854200748
6650441	Q9NY30	59	2.44825721167313	2.11175174198316
6650442	Q9NY30	6	1.14805127630648	0.897551665375258
6650443	Q9NY30	60	2.43554085857715	2.06788547030477
6650444	Q9NY30	61	2.31792194912044	2.09548256348093
6650445	Q9NY30	62	2.16447129171023	1.93389452212324
6650446	Q9NY30	63	1.95547085279318	1.74052542255325
6650447	Q9NY30	64	1.69510286195979	1.65058139281674
6650448	Q9NY30	65	1.68606756679892	1.66357791676427
6650449	Q9NY30	66	1.66166034136011	1.60842127906144
6650450	Q9NY30	67	1.63862252488297	1.7273593027872
6650451	Q9NY30	68	1.49734354603464	1.57752596219653
6650452	Q9NY30	69	1.84876224901098	1.70055733396852
6650453	Q9NY30	7	1.08078132716809	0.832586252534744
6650454	Q9NY30	70	2.07109358984943	1.82813317537288
6650455	Q9NY30	71	2.05419673976587	1.81181517817736
6650456	Q9NY30	72	2.26258410441244	2.01306360111226
6650457	Q9NY30	73	2.33207866927763	2.01483077453069
6650458	Q9NY30	74	2.14687618455895	1.99747722834073
6650459	Q9NY30	75	2.36388114616015	2.22877031393591
6650460	Q9NY30	76	2.34502654750583	2.17897608093273
6650461	Q9NY30	77	2.06407936407481	2.04884020592362
6650462	Q9NY30	78	2.10276951057375	2.07281060201601
6650463	Q9NY30	79	2.24161189583011	1.99054810308232
6650464	Q9NY30	8	1.10676689629393	0.857681607113992
6650465	Q9NY30	80	1.62696346920446	1.38679745493317
6650466	Q9NY30	81	1.72710461812812	1.45192240897685
6650467	Q9NY30	82	1.61547548863112	1.48530408401892
6650468	Q9NY30	83	1.75920857184704	1.764930550666
6650469	Q9NY30	84	1.66132624709557	1.8115880919302
6650470	Q9NY30	85	1.43281108479557	1.57750710814734
6650471	Q9NY30	86	1.75721706999954	1.70808679878094
6650472	Q9NY30	87	1.80761970341557	1.77848502464501
6650473	Q9NY30	88	1.93243204770459	1.86743598737027
6650474	Q9NY30	89	1.8738221016438	1.95202051278634
6650475	Q9NY30	9	1.39372283606659	1.06946035596361
6650476	Q9NY30	90	1.52331857568264	1.60013024702108
6650477	Q9NY30	91	1.83063162797046	1.68056694104648
6650478	Q9NY30	92	2.21184239455446	1.95281108896429
6650479	Q9NY30	93	2.34058356315874	2.09886412570619
6650480	Q9NY30	94	2.37854800545537	2.10394242493855
6650481	Q9NY30	95	2.39231040174996	2.25841995844475
6650482	Q9NY30	96	2.28102444574609	2.13755213866066
6650483	Q9NY30	97	2.46095511781049	2.09497032255166
6650484	Q9NY30	98	2.19821346297614	1.91386260631952
6650485	Q9NY30	99	1.94302744370882	1.80860536860066
6650486	Q9NY33	1	0.722409908783302	0.546373539326634
6650487	Q9NY33	10	0.400967495997294	0.23594311209183
6650488	Q9NY33	100	2.1523658537672	1.98865675066423
6650489	Q9NY33	101	2.15310816831356	1.98937363497259
6650490	Q9NY33	102	2.27857079140077	2.11053815507868
6650491	Q9NY33	103	2.02407940289359	1.68443008261844
6650492	Q9NY33	104	2.24720642250105	1.8683276530363
6650493	Q9NY33	105	2.18728176990437	1.95164251117951
6650494	Q9NY33	106	2.4573660061338	2.08896293118416
6650495	Q9NY33	107	2.333744873143	2.11076342521244
6650496	Q9NY33	108	2.30639978139302	2.14102557444537
6650497	Q9NY33	109	2.349162734753	2.15073799717928
6650498	Q9NY33	11	0.723313665328179	0.676252519391304
6650499	Q9NY33	110	2.31873500741343	2.26253927387043
6650500	Q9NY33	111	2.1800738555467	2.115234078652
6650501	Q9NY33	112	2.31747754383775	1.98545232863602
6650502	Q9NY33	113	2.46106380279412	2.09253404859565
6650503	Q9NY33	114	2.01609568770071	1.96057763497535
6650504	Q9NY33	115	1.98164068012305	1.94902527591352
6650505	Q9NY33	116	2.02133211375674	1.9557714031526
6650506	Q9NY33	117	1.77490145809372	1.85896958748189
6650507	Q9NY33	118	1.84596274086757	1.91420214831726
6650508	Q9NY33	119	1.85790301241003	1.70938495277161
6650509	Q9NY33	12	0.943461094076774	0.570140508576359
6650510	Q9NY33	120	2.27272518814828	1.95751062705804
6650511	Q9NY33	121	2.28754242567092	2.13332452038732
6650512	Q9NY33	122	2.30199157052121	2.16900095356912
6650513	Q9NY33	123	2.4783725395467	2.30775390125992
6650514	Q9NY33	124	2.20363496238645	2.18361490361023
6650515	Q9NY33	125	2.07086605750191	2.04200009856839
6650516	Q9NY33	126	2.28659705669899	2.03399216071839
6650517	Q9NY33	127	2.17560940327567	1.9716364791647
6650518	Q9NY33	128	2.01145051316362	1.81310135011874
6650519	Q9NY33	129	1.98273488040323	1.78536945852153
6650520	Q9NY33	13	0.927965642267447	0.627185264389489
6650521	Q9NY33	130	1.8017632468882	1.52031013678423
6650522	Q9NY33	131	2.17618634980927	1.95640822798319
6650523	Q9NY33	132	2.21298370916087	1.96035942623936
6650524	Q9NY33	133	2.13680935670768	2.02798126731872
6650525	Q9NY33	134	1.99343189339743	1.87612133222108
6650526	Q9NY33	135	2.10328333694794	1.76586106428832
6650527	Q9NY33	136	1.5246036191202	1.25264545335138
6650528	Q9NY33	137	2.06572823091814	1.82295162309771
6650529	Q9NY33	138	2.11080772570591	1.86648678295794
6650530	Q9NY33	139	2.02911291759512	1.78759067847412
6650531	Q9NY33	14	2.05746554553658	1.59462097906056
6650532	Q9NY33	140	2.33499041836496	2.01764277281475
6650533	Q9NY33	141	2.17148805348486	2.02124594299011
6650534	Q9NY33	142	2.14411212080534	2.01653014362806
6650535	Q9NY33	143	2.42402390609806	2.25526714521905
6650536	Q9NY33	144	2.40591473030335	2.37896496408033
6650537	Q9NY33	145	2.0506257071985	2.02245314290186
6650538	Q9NY33	146	2.11696637400599	1.87017269195534
6650539	Q9NY33	147	2.1586689980178	1.95527641890958
6650540	Q9NY33	148	2.03299951173332	1.83391212233294
6650541	Q9NY33	149	1.64029226364183	1.36808407520234
6650542	Q9NY33	15	1.86894580916841	1.38097400263479
6650543	Q9NY33	150	1.73735305801493	1.77540931965682
6650544	Q9NY33	151	1.8080794611946	1.81212721935703
6650545	Q9NY33	152	1.79413234870978	1.93984451741607
6650546	Q9NY33	153	1.49376745061686	1.43069874048084
6650547	Q9NY33	154	1.58964557077914	1.49170670875331
6650548	Q9NY33	155	1.48138201897711	1.52833866341058
6650549	Q9NY33	156	1.76523857455038	1.78061724553303
6650550	Q9NY33	157	1.73857127661435	1.77658580448035
6650551	Q9NY33	158	1.78380231194952	1.78868175754981
6650552	Q9NY33	159	1.31675189310888	1.2687191237253
6650553	Q9NY33	16	1.80091851531957	1.45646380009656
6650554	Q9NY33	160	1.25025349797358	1.20449883296354
6650555	Q9NY33	161	1.5390851300067	1.48343566072639
6650556	Q9NY33	162	1.53480444299481	1.47930162164163
6650557	Q9NY33	163	1.45491407032064	1.40214813618138
6650558	Q9NY33	164	1.38719438412974	1.33674839339622
6650559	Q9NY33	165	1.44892247358383	1.33101515559299
6650560	Q9NY33	166	1.47986579398055	1.52240268387865
6650561	Q9NY33	167	1.69758627011532	1.7543867718852
6650562	Q9NY33	168	1.59115605073824	1.62001708687275
6650563	Q9NY33	169	1.69096409468987	1.85759251319391
6650564	Q9NY33	17	2.06945777997026	1.87168349134696
6650565	Q9NY33	170	1.57228455375206	1.72958439817016
6650566	Q9NY33	171	1.77148670027868	1.70561385366935
6650567	Q9NY33	172	1.46172286668396	1.45129167335811
6650568	Q9NY33	173	1.52328263216572	1.51074252221575
6650569	Q9NY33	174	1.33395605416601	1.32790190082433
6650570	Q9NY33	175	1.44418578739169	1.43435537994877
6650571	Q9NY33	176	1.49887594755924	1.48717196267413
6650572	Q9NY33	177	1.43613322682638	1.42657868428824
6650573	Q9NY33	178	1.87343478381504	1.63724577170962
6650574	Q9NY33	179	2.20124900981504	1.95382972635587
6650575	Q9NY33	18	1.79608689499998	1.74886436569785
6650576	Q9NY33	180	2.37076479349316	2.11753823231857
6650577	Q9NY33	181	2.45407728310676	2.13264995553043
6650578	Q9NY33	182	2.20966714304409	2.05811709194828
6650579	Q9NY33	183	2.33259814910061	2.19855901089657
6650580	Q9NY33	184	2.43186712786814	2.2628416736202
6650581	Q9NY33	185	2.30855230734128	2.28493798644919
6650582	Q9NY33	186	2.06904380422974	2.04024027211329
6650583	Q9NY33	187	2.363166836458	2.10793881025305
6650584	Q9NY33	188	2.25148338347053	2.04491116586131
6650585	Q9NY33	189	2.04924550929282	1.8496015639332
6650586	Q9NY33	19	2.14310801225887	1.80658318057459
6650587	Q9NY33	190	2.09524089743201	1.89402124043801
6650588	Q9NY33	191	2.05017417160466	1.85049841209871
6650589	Q9NY33	192	1.83666375750567	1.61227752863786
6650590	Q9NY33	193	2.02920462346209	1.8199446104425
6650591	Q9NY33	194	1.84064472912756	1.6062588517834
6650592	Q9NY33	195	1.88561079501216	1.79087107846268
6650593	Q9NY33	196	1.93739184339858	1.82748390786248
6650594	Q9NY33	197	2.13762341395752	1.80450752134907
6650595	Q9NY33	198	2.42442045891941	2.0360699238908
6650596	Q9NY33	199	2.40715847769181	2.1809035694809
6650597	Q9NY33	2	0.447377549837475	0.280763248665373
6650598	Q9NY33	20	2.19674020457822	1.79303139516713
6650599	Q9NY33	200	2.31315577347347	2.11184350087694
6650600	Q9NY33	201	2.27955318523722	2.04780651544076
6650601	Q9NY33	202	2.22762559566585	2.13884447294118
6650602	Q9NY33	203	1.89961543258791	1.80867699163759
6650603	Q9NY33	204	2.03074208207433	1.71896308288298
6650604	Q9NY33	205	1.9753619010752	1.79960611389793
6650605	Q9NY33	206	2.00935638862776	1.85415830474011
6650606	Q9NY33	207	2.03600423169573	1.84830768920061
6650607	Q9NY33	208	2.05846048766918	2.01118124783318
6650608	Q9NY33	209	1.87566607747141	1.82125471300923
6650609	Q9NY33	21	2.22058608850403	1.97756463121164
6650610	Q9NY33	210	1.89505659616308	1.59018767126049
6650611	Q9NY33	211	2.00920383713642	1.63507780782897
6650612	Q9NY33	212	2.25966582902272	2.03846372918882
6650613	Q9NY33	213	2.24155258880833	2.04269330064568
6650614	Q9NY33	214	2.36749134868511	2.13273209017363
6650615	Q9NY33	215	2.30496136640479	2.21353087210969
6650616	Q9NY33	216	2.21000019438842	2.10842858128561
6650617	Q9NY33	217	2.36494414728065	2.04171604191398
6650618	Q9NY33	218	1.80772855172316	1.66690436965254
6650619	Q9NY33	219	1.63376501197877	1.49890047900827
6650620	Q9NY33	22	2.3588921721948	2.13285490784054
6650621	Q9NY33	220	1.46571901160733	1.33661140446373
6650622	Q9NY33	221	1.70318538828573	1.50059600542274
6650623	Q9NY33	222	1.66714976681239	1.6272991587989
6650624	Q9NY33	223	1.71619535392708	1.69638682810185
6650625	Q9NY33	224	1.68150711228532	1.63130138161294
6650626	Q9NY33	225	1.63199444650357	1.72467153235835
6650627	Q9NY33	226	1.49604515571281	1.57998529518319
6650628	Q9NY33	227	1.61389459886765	1.47744903110131
6650629	Q9NY33	228	1.47775890494349	1.3908068315081
6650630	Q9NY33	229	1.51004120213747	1.42198320062253
6650631	Q9NY33	23	2.50133004800917	2.23882758600848
6650632	Q9NY33	230	1.44649203523434	1.36061110332781
6650633	Q9NY33	231	1.54730667527415	1.57015126497355
6650634	Q9NY33	232	1.61207547880218	1.65442350418558
6650635	Q9NY33	233	1.58970082196949	1.60122980328165
6650636	Q9NY33	234	1.6165397456718	1.43180064775498
6650637	Q9NY33	235	1.53855879450391	1.49767778064234
6650638	Q9NY33	236	2.10376103705909	1.77905732950877
6650639	Q9NY33	237	1.96761717688056	1.61599193465285
6650640	Q9NY33	238	2.06212035687587	1.84844423123481
6650641	Q9NY33	239	1.98021632315562	1.75595176680109
6650642	Q9NY33	24	2.13043796919124	2.02182815102127
6650643	Q9NY33	240	1.95040905837415	1.70613304963547
6650644	Q9NY33	241	2.08015540625316	1.79984898668115
6650645	Q9NY33	242	1.8603346422878	1.55665522330968
6650646	Q9NY33	243	1.95982428760435	1.58738990465202
6650647	Q9NY33	244	2.22965768942746	2.00948360950163
6650648	Q9NY33	245	2.08334066229195	1.8899014039061
6650649	Q9NY33	246	2.32722429820695	2.09384450973557
6650650	Q9NY33	247	2.11389823239904	2.02901318570933
6650651	Q9NY33	248	2.07470715756349	1.97777041810347
6650652	Q9NY33	249	2.44129195971377	2.11544832828726
6650653	Q9NY33	25	1.96906701798051	1.85259114956833
6650654	Q9NY33	250	2.20618170274402	1.93322223973142
6650655	Q9NY33	251	2.02720175456113	1.83087507435149
6650656	Q9NY33	252	2.05471282748546	1.85178112841207
6650657	Q9NY33	253	2.10808587024753	1.90332571558664
6650658	Q9NY33	254	2.00349466994115	1.80231760432124
6650659	Q9NY33	255	2.48017935383313	2.19732536326074
6650660	Q9NY33	256	2.13083581783266	2.0214539157318
6650661	Q9NY33	257	2.23452133819461	2.14330966151543
6650662	Q9NY33	258	2.39607646208066	2.26774466839416
6650663	Q9NY33	259	2.18790585259662	2.20789218488662
6650664	Q9NY33	26	1.98383346530402	1.69614298721516
6650665	Q9NY33	260	2.02108521571069	2.03339219328318
6650666	Q9NY33	261	2.02381783295015	1.81968277958145
6650667	Q9NY33	262	2.31182498069486	2.14265312117926
6650668	Q9NY33	263	2.04760356129021	1.88748340850984
6650669	Q9NY33	264	2.02104730134765	1.86183691386007
6650670	Q9NY33	265	2.33354674454106	2.16363074007102
6650671	Q9NY33	266	2.10833554885051	1.94613483749135
6650672	Q9NY33	267	1.99595394460455	1.83760320622018
6650673	Q9NY33	268	1.76706810187286	1.60948647970787
6650674	Q9NY33	269	1.91205660103274	1.7179224018765
6650675	Q9NY33	27	1.66996718331401	1.53421575729031
6650676	Q9NY33	270	1.83408559316776	1.78380913742875
6650677	Q9NY33	271	1.76386849975682	1.7026032416897
6650678	Q9NY33	272	1.9555614581604	1.75602649020575
6650679	Q9NY33	273	1.91639228168071	1.71819917275987
6650680	Q9NY33	274	2.29252700846157	2.08144826276145
6650681	Q9NY33	275	1.93723083101985	1.73832383433839
6650682	Q9NY33	276	2.00607367278549	1.80480825559488
6650683	Q9NY33	277	2.2305089334955	2.02155480520202
6650684	Q9NY33	278	2.42907644913725	2.14797314368216
6650685	Q9NY33	279	2.13020517431934	2.02084487682628
6650686	Q9NY33	28	2.01698498142734	1.81534576423918
6650687	Q9NY33	280	2.16213525579491	2.0734033840879
6650688	Q9NY33	281	2.54201514690089	2.4086837805859
6650689	Q9NY33	282	2.26851592095167	2.28574071066764
6650690	Q9NY33	283	2.07618245792774	2.08660191222679
6650691	Q9NY33	284	2.31568843915933	2.10155447223551
6650692	Q9NY33	285	2.3912312865027	2.21933912295301
6650693	Q9NY33	286	2.01651595075122	1.85746079843271
6650694	Q9NY33	287	1.92962289456263	1.77354452763767
6650695	Q9NY33	288	2.00871078600782	1.72016805978602
6650696	Q9NY33	289	1.87338001255914	1.73066006263356
6650697	Q9NY33	29	1.9045274331559	1.70674079063565
6650698	Q9NY33	290	2.10878200726896	1.86453046165489
6650699	Q9NY33	291	2.17956098869236	1.93288469422822
6650700	Q9NY33	292	2.14166195490922	1.89628400688545
6650701	Q9NY33	293	2.49535001978529	2.17250876933543
6650702	Q9NY33	294	2.3662721012757	2.20935707197945
6650703	Q9NY33	295	2.11978598072638	1.99303736931669
6650704	Q9NY33	296	2.46507175534878	2.29490877579769
6650705	Q9NY33	297	2.46519096009108	2.43621050669055
6650706	Q9NY33	298	2.23282697589197	2.19841255408539
6650707	Q9NY33	299	2.23959755486838	1.98860276948453
6650708	Q9NY33	3	0.391566563491402	0.22686423706437
6650709	Q9NY33	30	2.30709663498527	2.09551876250416
6650710	Q9NY33	300	2.47239428982804	2.25825409857206
6650711	Q9NY33	301	2.29694101020998	2.08881150361543
6650712	Q9NY33	302	2.07913207562181	1.87846427521538
6650713	Q9NY33	303	2.14192758849168	1.86761607783396
6650714	Q9NY33	304	2.13144903590076	1.87921878751553
6650715	Q9NY33	305	2.08823369359807	1.80589836208186
6650716	Q9NY33	306	2.14983863170925	2.00657944591423
6650717	Q9NY33	307	1.80163135395154	1.65690676340022
6650718	Q9NY33	308	2.20362617698571	1.88818626446482
6650719	Q9NY33	309	2.39498185474158	2.07298647264116
6650720	Q9NY33	31	2.15248332073822	1.94620219664745
6650721	Q9NY33	310	2.40591911602217	2.01820240065319
6650722	Q9NY33	311	2.31202215020855	2.08902642567088
6650723	Q9NY33	312	2.44611028004905	2.24024324726177
6650724	Q9NY33	313	2.58974967727457	2.34737628507784
6650725	Q9NY33	314	2.40874179030588	2.31375598257659
6650726	Q9NY33	315	2.31834781348918	2.21306442381743
6650727	Q9NY33	316	2.56598436446639	2.23586901622573
6650728	Q9NY33	317	1.97365218539132	1.74126489131153
6650729	Q9NY33	318	2.39498996526479	2.0828218224288
6650730	Q9NY33	319	2.23825007706778	2.09295580012175
6650731	Q9NY33	32	2.07250162000185	1.868960511845
6650732	Q9NY33	320	2.45221825755049	2.32131613875345
6650733	Q9NY33	321	2.30058122940244	2.14328834142452
6650734	Q9NY33	322	1.88846878843761	1.88648067291538
6650735	Q9NY33	323	2.14580801246488	2.12160965870142
6650736	Q9NY33	324	1.95573599344405	1.72170071679064
6650737	Q9NY33	325	2.11850903535981	1.9237272269883
6650738	Q9NY33	326	2.07348586914673	1.88024646599646
6650739	Q9NY33	327	2.39049584037993	2.06865414031825
6650740	Q9NY33	328	2.26244022969853	1.94498546327872
6650741	Q9NY33	329	2.59848662199842	2.20417292219587
6650742	Q9NY33	33	2.22416048804233	2.01542384501782
6650743	Q9NY33	330	2.49136133666504	2.26222180393197
6650744	Q9NY33	331	2.51190032447181	2.30377945401476
6650745	Q9NY33	332	2.44479227584277	2.2073848394335
6650746	Q9NY33	333	2.36970352085153	2.27605508753854
6650747	Q9NY33	334	2.08636072556926	1.98902475776415
6650748	Q9NY33	335	2.41094564975987	2.08614162329354
6650749	Q9NY33	336	2.13024276435509	1.93038610158591
6650750	Q9NY33	337	2.21744691935605	2.00894027000515
6650751	Q9NY33	338	2.05387049589598	1.850967653448
6650752	Q9NY33	339	2.15746225145187	1.95101055897655
6650753	Q9NY33	34	2.29799840214332	2.08673221724485
6650754	Q9NY33	340	2.34972637077464	2.13668808729644
6650755	Q9NY33	341	2.06520098130727	1.86190997868915
6650756	Q9NY33	342	2.1660664452648	1.95931999001337
6650757	Q9NY33	343	2.60417765572274	2.31707572693663
6650758	Q9NY33	344	2.15381461375963	2.04364550325482
6650759	Q9NY33	345	2.21901818328366	2.12833761423399
6650760	Q9NY33	346	2.46890363501705	2.33807692546317
6650761	Q9NY33	347	2.42320270594136	2.4351282303037
6650762	Q9NY33	348	2.04088143029531	2.05251022844809
6650763	Q9NY33	349	2.20736883649507	1.99694568635212
6650764	Q9NY33	35	2.03224455732139	1.83008257704231
6650765	Q9NY33	350	2.34355319796649	2.17329439206092
6650766	Q9NY33	351	2.12171831587108	1.95905913720579
6650767	Q9NY33	352	1.94663171753347	1.78997066174933
6650768	Q9NY33	353	2.20947121236796	2.04380579186942
6650769	Q9NY33	354	2.20797657026487	2.04236235326838
6650770	Q9NY33	355	1.982850945904	1.82494909051276
6650771	Q9NY33	356	1.52531709492661	1.3580083426716
6650772	Q9NY33	357	1.927874544131	1.76849725218403
6650773	Q9NY33	358	1.94760659152746	1.75596776254585
6650774	Q9NY33	359	1.90371429486099	1.85476573960252
6650775	Q9NY33	36	2.19111252956756	1.98350804467386
6650776	Q9NY33	360	1.63236355191215	1.57931663800839
6650777	Q9NY33	361	1.63112770494609	1.65110075084504
6650778	Q9NY33	362	1.63336625449223	1.67498489972869
6650779	Q9NY33	363	1.88701113950292	1.88835485343693
6650780	Q9NY33	364	1.9908684382137	1.77222946490127
6650781	Q9NY33	365	1.90195714272777	1.84786836097614
6650782	Q9NY33	366	1.90251052287546	1.87012507105421
6650783	Q9NY33	367	1.74517452274499	1.68659353732669
6650784	Q9NY33	368	1.92520880893929	2.00164681244503
6650785	Q9NY33	369	1.70383078506039	1.77445846274268
6650786	Q9NY33	37	2.23396752485387	2.02489491201526
6650787	Q9NY33	370	1.60427472187031	1.46196457784497
6650788	Q9NY33	371	1.8653792050488	1.75895388731121
6650789	Q9NY33	372	2.27917035057537	1.96114244308257
6650790	Q9NY33	373	2.36350057947535	2.04258368401694
6650791	Q9NY33	374	2.26862319433644	1.95095661169528
6650792	Q9NY33	375	2.47061725036678	2.08068410402214
6650793	Q9NY33	376	2.44619257992134	2.21860044005506
6650794	Q9NY33	377	2.38636304780341	2.1825428378125
6650795	Q9NY33	378	2.52143341701193	2.28140040567659
6650796	Q9NY33	379	2.36051653182916	2.26718282671118
6650797	Q9NY33	38	2.49220154477974	2.20893569756451
6650798	Q9NY33	380	2.26195353719464	2.15860210463566
6650799	Q9NY33	381	2.45510784854767	2.12879091191263
6650800	Q9NY33	382	2.26455943141349	1.98960006210647
6650801	Q9NY33	383	2.31329811139784	2.16543283623621
6650802	Q9NY33	384	2.3711406002782	2.24301604273287
6650803	Q9NY33	385	2.39808588501259	2.23745267909266
6650804	Q9NY33	386	2.30925418195678	2.29285078553422
6650805	Q9NY33	387	2.2750559538287	2.24642981951666
6650806	Q9NY33	388	2.32149999883062	2.07493436593841
6650807	Q9NY33	389	2.66937581759057	2.32529525887498
6650808	Q9NY33	39	2.28375301131587	2.16913246658982
6650809	Q9NY33	390	2.57750652012124	2.20498766719234
6650810	Q9NY33	391	2.53826265480172	2.3082748294704
6650811	Q9NY33	392	2.45394727222527	2.21345362425492
6650812	Q9NY33	393	2.24007730044394	2.06804347810774
6650813	Q9NY33	394	2.2287673457695	2.02553542440401
6650814	Q9NY33	395	2.15752830707671	2.09792350509034
6650815	Q9NY33	396	2.44842416318773	2.19759742107095
6650816	Q9NY33	397	2.39089782946851	2.16376411417487
6650817	Q9NY33	398	2.29237288374211	2.03702888366867
6650818	Q9NY33	399	2.54366772505861	2.42090146729033
6650819	Q9NY33	4	0.336517481327234	0.17370102830485
6650820	Q9NY33	40	2.47939248174002	2.37979200076069
6650821	Q9NY33	400	2.30981162446255	2.18166251526454
6650822	Q9NY33	401	2.21195569652633	1.87081052232699
6650823	Q9NY33	402	2.18907011016354	1.89353870410305
6650824	Q9NY33	403	2.31098914825616	1.96151086377231
6650825	Q9NY33	404	2.2493537522294	1.87040141946683
6650826	Q9NY33	405	2.95758962091995	2.64464931228418
6650827	Q9NY33	406	2.96876096384787	2.67716023459785
6650828	Q9NY33	407	2.98509407171146	2.66134824641759
6650829	Q9NY33	408	2.92056432969693	2.74021577645916
6650830	Q9NY33	409	2.83023311978557	2.63958483433448
6650831	Q9NY33	41	2.43497530798972	2.30531091626367
6650832	Q9NY33	410	2.97907931318392	2.50601000785867
6650833	Q9NY33	411	2.96860665635012	2.65740038892723
6650834	Q9NY33	412	2.90550552215089	2.61818326326325
6650835	Q9NY33	413	2.79331298377281	2.47824866497804
6650836	Q9NY33	414	2.63279488018734	2.46441620613585
6650837	Q9NY33	415	2.56031778264622	2.38102772956807
6650838	Q9NY33	416	2.7513198923601	2.3491380654058
6650839	Q9NY33	417	2.51220592713154	2.16304542777035
6650840	Q9NY33	418	1.77603980963879	1.53076673282195
6650841	Q9NY33	419	1.70358459578884	1.42920813639511
6650842	Q9NY33	42	2.24518679160235	2.26321079145705
6650843	Q9NY33	420	1.64187514629414	1.51079934127559
6650844	Q9NY33	421	1.69463732680291	1.7025713896194
6650845	Q9NY33	422	1.75079092348059	1.89798788426599
6650846	Q9NY33	423	1.62052804147251	1.75879325068022
6650847	Q9NY33	424	1.6307481522117	1.62864856627619
6650848	Q9NY33	425	1.63110324933216	1.65071378611399
6650849	Q9NY33	426	1.80931843575136	1.79123811451411
6650850	Q9NY33	427	1.71013246885821	1.83663667385525
6650851	Q9NY33	428	1.31280075491819	1.43952246183189
6650852	Q9NY33	429	2.09635978897768	1.89200134682385
6650853	Q9NY33	43	2.06336055674606	2.07421926418949
6650854	Q9NY33	430	1.96738862022569	1.76744847693451
6650855	Q9NY33	431	2.22298529714931	2.014288913856
6650856	Q9NY33	432	2.06540663448708	1.86210858659504
6650857	Q9NY33	433	2.05756835737981	1.85453883346226
6650858	Q9NY33	434	2.14533638857763	1.93930010434171
6650859	Q9NY33	435	2.18554828250516	1.9781344177842
6650860	Q9NY33	436	1.85787212690751	1.66168380351958
6650861	Q9NY33	437	1.86665814479528	1.67016882969566
6650862	Q9NY33	438	2.12034001438317	1.91516005681888
6650863	Q9NY33	439	2.13089372616784	1.9253522191718
6650864	Q9NY33	44	2.50637018151753	2.28570383271688
6650865	Q9NY33	440	2.3106712254168	2.03362425030561
6650866	Q9NY33	441	2.22788940541549	2.11518263807706
6650867	Q9NY33	442	2.36942744939891	2.27359415438855
6650868	Q9NY33	443	2.51504403890161	2.38263664975881
6650869	Q9NY33	444	2.19107629684907	2.21095401594769
6650870	Q9NY33	445	2.33295484712319	2.3345777838275
6650871	Q9NY33	446	2.49877123371411	2.27836520993619
6650872	Q9NY33	447	2.461644589951	2.28734020496027
6650873	Q9NY33	448	2.44093206503877	2.26733725045937
6650874	Q9NY33	449	2.31424920037698	2.14499429185774
6650875	Q9NY33	45	2.28528213426888	2.11701958052534
6650876	Q9NY33	450	2.50061476631731	2.32497533964569
6650877	Q9NY33	451	2.49875784890189	2.32318203657279
6650878	Q9NY33	452	2.3974261451741	2.22532175793685
6650879	Q9NY33	453	2.39179320550143	2.2198817917108
6650880	Q9NY33	454	1.97586665189519	1.73271963556539
6650881	Q9NY33	455	2.01137440483226	1.76701096264593
6650882	Q9NY33	456	1.97995118554105	1.73666424111308
6650883	Q9NY33	457	1.80393179280592	1.56667492696258
6650884	Q9NY33	458	1.92863576506428	1.68710678612676
6650885	Q9NY33	459	1.79406222783231	1.55714347389506
6650886	Q9NY33	46	2.18973423516977	2.02474496473446
6650887	Q9NY33	460	1.78800352413041	1.55129232947897
6650888	Q9NY33	461	1.72339034028145	1.48889266636858
6650889	Q9NY33	462	1.53680744944323	1.30870173880679
6650890	Q9NY33	463	1.57818922672893	1.34866585770197
6650891	Q9NY33	464	1.65459607484718	1.4224551573138
6650892	Q9NY33	465	1.57095515326682	1.3416796093845
6650893	Q9NY33	466	1.46660665416444	1.24090588485666
6650894	Q9NY33	467	1.76075181436614	1.52497420975208
6650895	Q9NY33	468	1.43235817022623	1.20783068669306
6650896	Q9NY33	469	1.67014015025686	1.43746672323808
6650897	Q9NY33	47	1.97752687792314	1.81980741464117
6650898	Q9NY33	470	1.7044268347709	1.47057881330083
6650899	Q9NY33	471	2.02015513043302	1.71014423365376
6650900	Q9NY33	472	1.79401510645692	1.65325558787481
6650901	Q9NY33	473	1.62350054230622	1.51030480534336
6650902	Q9NY33	474	1.65263932952497	1.5068597991018
6650903	Q9NY33	475	1.57715550918762	1.57514851602334
6650904	Q9NY33	476	1.61654811691163	1.5997973083993
6650905	Q9NY33	477	1.62007430071065	1.38685427522585
6650906	Q9NY33	478	1.63588554949802	1.44695361460425
6650907	Q9NY33	479	1.62850529080362	1.43982618907334
6650908	Q9NY33	48	2.17592362025384	2.011407474353
6650909	Q9NY33	480	1.36952262442644	1.1897157600448
6650910	Q9NY33	481	1.71716859983156	1.52545206732332
6650911	Q9NY33	482	1.62165253630048	1.43320819647645
6650912	Q9NY33	483	1.57105536626408	1.38434438608149
6650913	Q9NY33	484	1.37802365383151	1.19792556088371
6650914	Q9NY33	485	1.66197136502291	1.47214578133786
6650915	Q9NY33	486	1.3904669581654	1.20994258205744
6650916	Q9NY33	487	1.59025422191789	1.40288552665898
6650917	Q9NY33	488	1.73063911820491	1.5384611122016
6650918	Q9NY33	489	1.74740354124093	1.55465121904005
6650919	Q9NY33	49	2.2306066133021	2.0642171354905
6650920	Q9NY33	490	1.51463689444056	1.32985870026203
6650921	Q9NY33	491	1.41093424938071	1.22970870408608
6650922	Q9NY33	492	1.66691024179226	1.47691546189208
6650923	Q9NY33	493	1.63854451016014	1.44952148449791
6650924	Q9NY33	494	1.69272993275762	1.50185062097074
6650925	Q9NY33	495	2.76723345782081	2.48083701043748
6650926	Q9NY33	496	2.76669727523673	2.50204148406241
6650927	Q9NY33	497	2.77358191029731	2.47710470919474
6650928	Q9NY33	498	2.71780434716318	2.56442458566296
6650929	Q9NY33	499	2.77917568770334	2.61029916264855
6650930	Q9NY33	5	0.353588492739337	0.190187220403953
6650931	Q9NY33	50	2.14512804083924	1.98166689098765
6650932	Q9NY33	500	2.41272458541012	2.24215188422859
6650933	Q9NY33	501	2.45776960604909	2.30737603860369
6650934	Q9NY33	502	2.48843722802154	2.30540749224073
6650935	Q9NY33	503	2.31686120296074	2.14207448046563
6650936	Q9NY33	504	2.34457620638784	2.16884002232465
6650937	Q9NY33	505	2.31326158852775	2.13859818175126
6650938	Q9NY33	506	2.34139080509649	2.16576374662345
6650939	Q9NY33	507	2.49438359229189	2.31351530150159
6650940	Q9NY33	508	2.78482668511891	2.52866174039284
6650941	Q9NY33	509	2.57773564410949	2.49016949684806
6650942	Q9NY33	51	2.28190277523791	2.11375599169563
6650943	Q9NY33	510	2.65416186312717	2.58569979139742
6650944	Q9NY33	511	2.74387675347398	2.64075566999951
6650945	Q9NY33	512	2.68212074700768	2.72230191285877
6650946	Q9NY33	513	2.15372295275749	2.19861168694217
6650947	Q9NY33	514	2.57293183062792	2.38711087539803
6650948	Q9NY33	515	2.44383400149054	2.30726543717071
6650949	Q9NY33	516	2.33049932704655	2.19781338601408
6650950	Q9NY33	517	2.26961511475906	2.13901494722547
6650951	Q9NY33	518	2.39447810882449	2.25960038042202
6650952	Q9NY33	519	2.23462923334608	2.10522761337588
6650953	Q9NY33	52	1.88780317426499	1.63498806114121
6650954	Q9NY33	520	1.6872471864038	1.40971717155196
6650955	Q9NY33	521	1.59947249903895	1.46613608240354
6650956	Q9NY33	522	2.25386790415193	2.00970627724142
6650957	Q9NY33	523	2.20536724726005	1.98458944521657
6650958	Q9NY33	524	2.4057082579881	2.14648161065346
6650959	Q9NY33	525	2.38487458713195	2.26754827030152
6650960	Q9NY33	526	2.07839867255065	1.95817731644759
6650961	Q9NY33	527	2.38195467709125	2.03498567180043
6650962	Q9NY33	528	2.38640622822124	2.08411447444575
6650963	Q9NY33	529	1.96858751751655	1.71300489150318
6650964	Q9NY33	53	1.89077524391896	1.60627275767109
6650965	Q9NY33	530	1.69543730141575	1.41762670931403
6650966	Q9NY33	531	1.63844010726574	1.50376873692886
6650967	Q9NY33	532	2.58145582595646	2.33583102143288
6650968	Q9NY33	533	2.34390794158853	2.10642106089307
6650969	Q9NY33	534	2.43174671945156	2.19125065479596
6650970	Q9NY33	535	2.55817526960854	2.31334801120809
6650971	Q9NY33	536	2.45506787446414	2.21377287285492
6650972	Q9NY33	537	2.63575123385891	2.38826637533021
6650973	Q9NY33	538	2.62653831594502	2.3793690738842
6650974	Q9NY33	539	2.46890848832462	2.22713933447603
6650975	Q9NY33	54	1.82543411291076	1.68435669531186
6650976	Q9NY33	540	2.73868832410202	2.48767704309343
6650977	Q9NY33	541	2.832678252245	2.51310041676773
6650978	Q9NY33	542	2.74848156135297	2.5932924043455
6650979	Q9NY33	543	2.85777723269343	2.7205661083569
6650980	Q9NY33	544	2.84678153218594	2.67836154308974
6650981	Q9NY33	545	2.63577814341315	2.61577332574657
6650982	Q9NY33	546	2.64447696833559	2.61077984401824
6650983	Q9NY33	547	2.71749215921608	2.46494526106285
6650984	Q9NY33	548	2.70523381199017	2.49793661364141
6650985	Q9NY33	549	2.69551762423196	2.48855328338722
6650986	Q9NY33	55	2.26661471657922	2.01695613242481
6650987	Q9NY33	550	2.7674735363806	2.55804412735137
6650988	Q9NY33	551	2.63966678069549	2.43461578002485
6650989	Q9NY33	552	2.48662339647694	2.28681536147818
6650990	Q9NY33	553	2.78830696788857	2.51283863265976
6650991	Q9NY33	554	2.77911306841602	2.64514630799151
6650992	Q9NY33	555	2.63764163703982	2.49512710791848
6650993	Q9NY33	556	2.70867369534976	2.34737733061831
6650994	Q9NY33	557	2.79698582974249	2.42942578658951
6650995	Q9NY33	558	2.60949538219818	2.38954500330221
6650996	Q9NY33	559	2.20479250082652	2.15269055459076
6650997	Q9NY33	56	2.22532571180339	1.97708160783556
6650998	Q9NY33	560	2.09019019252762	2.18320090609552
6650999	Q9NY33	561	1.8845464920165	1.97120785275428
6651000	Q9NY33	562	1.38504827969206	1.20823962460791
6651001	Q9NY33	563	2.08093605498641	1.75701428647958
6651002	Q9NY33	564	2.36899710564152	2.00362137561181
6651003	Q9NY33	565	1.85945210914283	1.66887220222161
6651004	Q9NY33	566	2.04765323300499	1.991812535194
6651005	Q9NY33	567	2.35456271491152	2.14135874778475
6651006	Q9NY33	568	2.47865521003654	2.26120007782086
6651007	Q9NY33	569	2.15299104780054	1.94669252997811
6651008	Q9NY33	57	2.22952668043849	1.98113865953852
6651009	Q9NY33	570	2.29534923325444	2.08417380367749
6651010	Q9NY33	571	2.6229080125518	2.33516441853869
6651011	Q9NY33	572	2.57512908435958	2.45052656781309
6651012	Q9NY33	573	2.46701819315074	2.36784163098776
6651013	Q9NY33	574	2.36798566313863	2.24061620503626
6651014	Q9NY33	575	2.43706915862551	2.44851964556113
6651015	Q9NY33	576	2.20607220811316	2.21204189475432
6651016	Q9NY33	577	2.39008752114374	2.17340478783674
6651017	Q9NY33	578	2.19845978034583	2.03317158987513
6651018	Q9NY33	579	2.2626210792138	2.09513484869619
6651019	Q9NY33	58	2.12756328995743	1.81732169031185
6651020	Q9NY33	580	2.20378341704746	2.03831284924226
6651021	Q9NY33	581	2.24590166702652	2.07898821072322
6651022	Q9NY33	582	2.27305429147445	2.10521063960204
6651023	Q9NY33	583	2.20391064338347	1.9491980026851
6651024	Q9NY33	584	2.02641619940483	1.74619861379206
6651025	Q9NY33	585	2.14092120162321	1.99796750946362
6651026	Q9NY33	586	1.98456577843038	1.83357421389228
6651027	Q9NY33	587	2.33126428656578	1.94610509898592
6651028	Q9NY33	588	2.08413257116304	1.868943895888
6651029	Q9NY33	589	2.2853756568095	2.08501507643262
6651030	Q9NY33	59	2.45997318730619	2.29984814288917
6651031	Q9NY33	590	2.09260916466122	1.86726682973652
6651032	Q9NY33	591	1.98112960548972	1.90079295111857
6651033	Q9NY33	592	1.92281803341567	1.83108471694518
6651034	Q9NY33	593	2.07907215075901	1.76563745836453
6651035	Q9NY33	594	2.07755214115683	1.89829551711893
6651036	Q9NY33	595	2.02251835451112	1.86686936753051
6651037	Q9NY33	596	2.17876601040103	1.98617872983952
6651038	Q9NY33	597	2.10781647420879	2.0588463952395
6651039	Q9NY33	598	1.85116401745697	1.79759204543375
6651040	Q9NY33	599	2.02864133010035	1.71919605465575
6651041	Q9NY33	6	0.457442853230616	0.290483734538719
6651042	Q9NY33	60	2.38547201271723	2.24962151982251
6651043	Q9NY33	600	2.36143875513658	1.97524584954473
6651044	Q9NY33	601	2.09679695758882	1.88117442531549
6651045	Q9NY33	602	2.07114014659766	1.87811885391017
6651046	Q9NY33	603	2.35174218086327	2.11752245790031
6651047	Q9NY33	604	1.98760352858803	1.90704509033031
6651048	Q9NY33	605	2.26594669609524	2.16245846575734
6651049	Q9NY33	606	2.03175381914849	1.81419508434796
6651050	Q9NY33	607	1.90386125068058	1.85218812926999
6651051	Q9NY33	608	1.8962154636145	1.86652655949482
6651052	Q9NY33	609	1.90274582024817	1.84124764308314
6651053	Q9NY33	61	2.22636706116475	2.06438163547339
6651054	Q9NY33	610	2.03528751713089	2.11043533169501
6651055	Q9NY33	611	1.57095822240874	1.64861874438261
6651056	Q9NY33	612	1.82054294363787	1.6733047665574
6651057	Q9NY33	613	2.16462146810922	1.95792451493632
6651058	Q9NY33	614	2.41014821164359	2.19503999460292
6651059	Q9NY33	615	2.0881031571923	1.88402757102233
6651060	Q9NY33	616	2.0722687243984	1.86873559478738
6651061	Q9NY33	617	2.30195573787938	2.09055398243323
6651062	Q9NY33	618	2.2325351194291	2.02351157798622
6651063	Q9NY33	619	2.28929059788968	2.01297608107284
6651064	Q9NY33	62	2.39701120466722	2.37036645574049
6651065	Q9NY33	620	2.12256746764614	2.01346882297854
6651066	Q9NY33	621	2.5090812213751	2.40846366250284
6651067	Q9NY33	622	2.5308795270119	2.39792964515709
6651068	Q9NY33	623	2.16119781097201	2.18209910829703
6651069	Q9NY33	624	2.08519006327063	2.09530093470712
6651070	Q9NY33	625	2.47453906842425	2.25496319102227
6651071	Q9NY33	626	2.3137703802814	2.14453187519793
6651072	Q9NY33	627	2.19946044278858	2.03413797158851
6651073	Q9NY33	628	2.0025444675734	1.84396795081997
6651074	Q9NY33	629	2.29272345974238	2.12420598080747
6651075	Q9NY33	63	2.30173145268888	2.26495649887806
6651076	Q9NY33	630	2.28693047098147	2.11861144846051
6651077	Q9NY33	631	2.19256538809912	2.02747912792658
6651078	Q9NY33	632	1.92703937226594	1.64129454822598
6651079	Q9NY33	633	1.96849043297012	1.8225121868967
6651080	Q9NY33	634	2.17792597644331	1.93130569428666
6651081	Q9NY33	635	2.11410510457821	1.86967120010816
6651082	Q9NY33	636	2.15058826413356	1.90490451829253
6651083	Q9NY33	637	2.31782312525939	2.06641024162845
6651084	Q9NY33	638	2.39702470453335	2.07755188621255
6651085	Q9NY33	639	2.24168590088022	2.08903895004551
6651086	Q9NY33	64	2.0846747111169	1.83898727799612
6651087	Q9NY33	640	2.51596525482134	2.37564431982122
6651088	Q9NY33	641	2.46283562060039	2.29274924663263
6651089	Q9NY33	642	2.33126856360036	2.30687602839755
6651090	Q9NY33	643	2.02148433964923	1.99431010135323
6651091	Q9NY33	644	2.36430010278578	2.10903325310288
6651092	Q9NY33	645	2.0937196625991	1.89255212012183
6651093	Q9NY33	646	1.41510164500103	1.19116533611963
6651094	Q9NY33	647	1.78719268381474	1.48516262277492
6651095	Q9NY33	648	1.57945818104795	1.44604896120842
6651096	Q9NY33	649	1.71116150681044	1.59496267742379
6651097	Q9NY33	65	2.15114574401608	1.94801089680965
6651098	Q9NY33	650	1.59271594316738	1.44898927023439
6651099	Q9NY33	651	1.52944009906191	1.52906774210609
6651100	Q9NY33	652	1.39596638141968	1.38677226980695
6651101	Q9NY33	653	1.595412169979	1.36303702064146
6651102	Q9NY33	654	1.18159524963035	1.00822640790414
6651103	Q9NY33	655	2.22551549527766	1.97726488970086
6651104	Q9NY33	656	1.99790190062323	1.75744888962602
6651105	Q9NY33	657	1.94724696558812	1.70852929314773
6651106	Q9NY33	658	2.10220418710505	1.8581779846869
6651107	Q9NY33	659	2.51358169629903	2.19011586443005
6651108	Q9NY33	66	2.26823327082039	2.06108723497765
6651109	Q9NY33	660	2.24800745222506	2.09514393746069
6651110	Q9NY33	661	2.1850409233522	2.05605680580904
6651111	Q9NY33	662	2.39872310959643	2.23083310429922
6651112	Q9NY33	663	2.35255340591071	2.32743169382688
6651113	Q9NY33	664	2.0843712953278	2.05504267347896
6651114	Q9NY33	665	2.32665640152812	2.0726791510949
6651115	Q9NY33	666	2.09045285418497	1.81790476679652
6651116	Q9NY33	667	1.91904999947313	1.6740961247934
6651117	Q9NY33	668	1.85522957577802	1.58087650757475
6651118	Q9NY33	669	2.13923608626548	1.99634012284744
6651119	Q9NY33	67	2.19806737950641	1.99332508925107
6651120	Q9NY33	670	1.87317839296857	1.72600274142296
6651121	Q9NY33	671	2.2128767633269	1.86271267771806
6651122	Q9NY33	672	2.14785316050449	1.82163894342901
6651123	Q9NY33	673	2.40070044159977	2.03423861756501
6651124	Q9NY33	674	2.25372788694035	1.99906077103996
6651125	Q9NY33	675	2.09388633939031	1.81310952502503
6651126	Q9NY33	676	2.28988488603116	2.02817999800651
6651127	Q9NY33	677	2.40145021525552	2.15764560588172
6651128	Q9NY33	678	2.14587867914846	1.87924389264507
6651129	Q9NY33	679	2.19626403698733	2.0690897569831
6651130	Q9NY33	68	2.0322472657451	1.83318564681441
6651131	Q9NY33	680	2.03480219822242	1.89976498160503
6651132	Q9NY33	681	2.18438848227898	1.93209679815699
6651133	Q9NY33	682	1.96510505052328	1.68874003010883
6651134	Q9NY33	683	2.15372953731007	1.73518479878567
6651135	Q9NY33	684	2.31477176382429	2.0522143002596
6651136	Q9NY33	685	2.17817847188104	1.94202271379205
6651137	Q9NY33	686	2.36882335004853	2.09455091712073
6651138	Q9NY33	687	2.06090189844102	1.93836485936879
6651139	Q9NY33	688	1.80210251907555	1.71444790922646
6651140	Q9NY33	689	2.01490365143525	1.94168118051104
6651141	Q9NY33	69	2.08656220683211	1.88563986472777
6651142	Q9NY33	690	1.92743305551652	1.82562159950564
6651143	Q9NY33	691	1.82539715362479	1.86826785702222
6651144	Q9NY33	692	1.87764451967115	1.90533102895508
6651145	Q9NY33	693	2.15597698670285	1.91010863381337
6651146	Q9NY33	694	2.27638086697802	1.96104106951308
6651147	Q9NY33	695	2.4754980556785	2.31484115977145
6651148	Q9NY33	696	2.44372244985705	2.30587641142565
6651149	Q9NY33	697	2.43857250595964	2.26931733863177
6651150	Q9NY33	698	2.27408911034665	2.25165543087665
6651151	Q9NY33	699	2.30999878200046	2.27294060572954
6651152	Q9NY33	7	0.313639427648322	0.151606731798392
6651153	Q9NY33	70	1.64954117340068	1.3733028924765
6651154	Q9NY33	700	2.44608588268324	2.18801721285869
6651155	Q9NY33	701	1.97938271070659	1.78213212757298
6651156	Q9NY33	702	2.14731377248404	1.94431020109395
6651157	Q9NY33	703	1.82612682082768	1.64479967533193
6651158	Q9NY33	704	1.85741056135506	1.69673398401644
6651159	Q9NY33	705	1.71876751426137	1.53125501947913
6651160	Q9NY33	706	1.62830464041472	1.58507783583652
6651161	Q9NY33	707	1.44441950446791	1.39409794138484
6651162	Q9NY33	708	1.59207698875511	1.40445580490104
6651163	Q9NY33	709	1.59941031891622	1.41153790957801
6651164	Q9NY33	71	1.58788496480177	1.45494551432427
6651165	Q9NY33	710	1.57124385351	1.38433637194032
6651166	Q9NY33	711	1.71964668326108	1.52765521229868
6651167	Q9NY33	712	1.84779283387246	1.58606468336346
6651168	Q9NY33	713	1.75165090742002	1.65472065568333
6651169	Q9NY33	714	1.77179863080836	1.69590044529798
6651170	Q9NY33	715	1.90033013249552	1.78844315439563
6651171	Q9NY33	716	1.67490160547651	1.71192397570269
6651172	Q9NY33	717	1.61208412482363	1.637864196526
6651173	Q9NY33	718	1.76002586192011	1.56438932351512
6651174	Q9NY33	719	1.62000756411134	1.47399753041856
6651175	Q9NY33	72	2.02519277621184	1.78380483343305
6651176	Q9NY33	720	1.54835157404761	1.40479633379792
6651177	Q9NY33	721	1.57180329056106	1.42744464057723
6651178	Q9NY33	722	1.66958988461956	1.52188125803637
6651179	Q9NY33	723	0.615581509961123	0.558130206644255
6651180	Q9NY33	724	0.359702025799363	0.521871198623856
6651181	Q9NY33	725	0.74266685773455	0.779454784353511
6651182	Q9NY33	726	0.270963940002318	0.269859076386148
6651183	Q9NY33	727	0.221166962286104	0.221768045294563
6651184	Q9NY33	728	0.262108438207277	0.261306946684947
6651185	Q9NY33	729	0.215809555650299	0.216594172884854
6651186	Q9NY33	73	2.02001976426409	1.77880903871165
6651187	Q9NY33	730	0.273158410145461	0.271978368293478
6651188	Q9NY33	731	0.272663972661246	0.271500869266093
6651189	Q9NY33	732	0.299332122527149	0.297255420710259
6651190	Q9NY33	733	0.251412322899268	0.250977259273633
6651191	Q9NY33	734	0.280333461369176	0.278907616358488
6651192	Q9NY33	735	0.266895147588415	0.265929672806732
6651193	Q9NY33	736	0.237010010198921	0.237068341511389
6651194	Q9NY33	737	0.287573923053748	0.285900034050472
6651195	Q9NY33	74	1.97534271309378	1.7356625355412
6651196	Q9NY33	75	2.2618473448973	2.01235208153065
6651197	Q9NY33	76	2.37099587114609	2.05241474952048
6651198	Q9NY33	77	2.19079451208497	2.03989100024836
6651199	Q9NY33	78	2.09496226220471	1.96906406262249
6651200	Q9NY33	79	2.38374245186414	2.2163656544696
6651201	Q9NY33	8	0.405315146506567	0.240141820636119
6651202	Q9NY33	80	2.15109522673011	2.13287507607708
6651203	Q9NY33	81	2.07642206297336	2.0473657662078
6651204	Q9NY33	82	2.11335082244343	1.86668100208613
6651205	Q9NY33	83	1.86631828689536	1.61423920380332
6651206	Q9NY33	84	1.73532944931949	1.45615223060333
6651207	Q9NY33	85	1.662414374618	1.52692169298186
6651208	Q9NY33	86	2.07810900526236	1.87437579910284
6651209	Q9NY33	87	2.09991181941159	1.89543169167348
6651210	Q9NY33	88	2.21333977613692	2.00497382944375
6651211	Q9NY33	89	2.08361947152917	1.8796974876213
6651212	Q9NY33	9	0.52775889111419	0.3583908831084
6651213	Q9NY33	90	2.03599491489677	1.83370445473517
6651214	Q9NY33	91	2.12257445636297	1.91731795120628
6651215	Q9NY33	92	2.44668629109281	2.1649797070489
6651216	Q9NY33	93	2.35378826679128	2.23676845180501
6651217	Q9NY33	94	2.32604043739403	2.23169349617614
6651218	Q9NY33	95	2.49332656076389	2.36166316975559
6651219	Q9NY33	96	2.35500632271956	2.36926812119138
6651220	Q9NY33	97	2.19341991222106	2.19982304166258
6651221	Q9NY33	98	2.32279327296175	2.10841590839012
6651222	Q9NY33	99	2.21837749357359	2.05240696137836
6651223	Q9NY35	1	0.995878725853488	0.644372543200836
6651224	Q9NY35	10	2.01473021808471	1.67344139314653
6651225	Q9NY35	100	1.64218677719323	1.46372283359628
6651226	Q9NY35	101	1.77921205732707	1.59605389683476
6651227	Q9NY35	102	2.13497588862369	1.75654115592604
6651228	Q9NY35	103	2.07225537008314	1.85747358438296
6651229	Q9NY35	104	2.21684257615592	2.01882980448106
6651230	Q9NY35	105	2.19630961558523	1.96741470694342
6651231	Q9NY35	106	2.38692417622912	2.29268579709487
6651232	Q9NY35	107	2.00543985527908	1.91087607751169
6651233	Q9NY35	108	2.11166018829566	1.79710909375815
6651234	Q9NY35	109	1.95566821532287	1.76179213363161
6651235	Q9NY35	11	2.0036075412028	1.6626997573228
6651236	Q9NY35	110	1.65145434028785	1.60918663816275
6651237	Q9NY35	111	2.35824639729731	1.94900470302128
6651238	Q9NY35	112	2.11792439121687	1.87841992198274
6651239	Q9NY35	113	2.25951949570332	2.03688654401652
6651240	Q9NY35	114	2.14648663887959	1.89614041494471
6651241	Q9NY35	115	2.26049916883765	2.14743370948808
6651242	Q9NY35	116	1.37264096654605	1.1501592770896
6651243	Q9NY35	117	1.49479554957905	1.26812908409471
6651244	Q9NY35	118	1.41911081758889	1.19503716233112
6651245	Q9NY35	119	1.50714991467908	1.280060212918
6651246	Q9NY35	12	2.2833118883289	1.86747533884334
6651247	Q9NY35	120	1.59816105123767	1.30260684255541
6651248	Q9NY35	121	1.52345612979011	1.39196543020416
6651249	Q9NY35	122	1.67404227065105	1.55911507337018
6651250	Q9NY35	123	1.58145631269302	1.43811537257923
6651251	Q9NY35	124	1.56264583120599	1.56113591110342
6651252	Q9NY35	125	1.39825795173884	1.38898533542903
6651253	Q9NY35	126	1.56429462522382	1.33298550183557
6651254	Q9NY35	127	1.44451362781096	1.26213771898188
6651255	Q9NY35	128	1.52891069163961	1.34364350521157
6651256	Q9NY35	129	1.36521757675057	1.18555819484454
6651257	Q9NY35	13	1.99877252465832	1.75418800001558
6651258	Q9NY35	130	1.55405166193927	1.36792319526111
6651259	Q9NY35	131	2.05342751088941	1.85053984423746
6651260	Q9NY35	132	2.17965100022143	1.97243916480562
6651261	Q9NY35	133	2.08015710420207	1.87635373419661
6651262	Q9NY35	134	2.13741712300971	1.93165213725384
6651263	Q9NY35	135	2.34083406683437	2.1281004162192
6651264	Q9NY35	136	2.22735110870349	2.01850516128347
6651265	Q9NY35	137	2.23601566061358	2.02687288266764
6651266	Q9NY35	138	2.3742412903248	2.16036317386521
6651267	Q9NY35	139	2.26832547335252	2.05807582469852
6651268	Q9NY35	14	2.2088327768979	1.97877428834819
6651269	Q9NY35	140	2.28469246720477	2.07388211749624
6651270	Q9NY35	141	2.40755607956734	2.19253666387906
6651271	Q9NY35	142	2.27094661337301	2.06060716961144
6651272	Q9NY35	143	2.30881545069657	2.097178694966
6651273	Q9NY35	144	2.58493647375023	2.29849371005697
6651274	Q9NY35	145	2.39332997931203	2.27495554293907
6651275	Q9NY35	146	2.48726982984665	2.38739948639715
6651276	Q9NY35	147	2.55925894464762	2.42533683969927
6651277	Q9NY35	148	2.42190820480082	2.43387807622903
6651278	Q9NY35	149	2.30808962595987	2.31056439629063
6651279	Q9NY35	15	2.26304714130304	1.99954581928247
6651280	Q9NY35	150	2.4404030915646	2.22199664566575
6651281	Q9NY35	151	2.20029869205171	2.03494750407872
6651282	Q9NY35	152	2.20633578587029	2.04077777892365
6651283	Q9NY35	153	2.268974146798	2.10127027266628
6651284	Q9NY35	154	2.31206708440634	2.14288693089323
6651285	Q9NY35	155	2.20349088534868	2.03803033910477
6651286	Q9NY35	156	2.26909562095789	2.10138758536011
6651287	Q9NY35	157	2.21023986821523	2.04454811507747
6651288	Q9NY35	158	2.40674315998377	2.23431959012349
6651289	Q9NY35	159	2.2339545373768	2.06745036626378
6651290	Q9NY35	16	2.17764676187415	2.05825769894473
6651291	Q9NY35	160	2.20056986383724	2.03520938605163
6651292	Q9NY35	161	2.34388415858218	2.17361401461613
6651293	Q9NY35	162	2.29144144987413	2.12296789007865
6651294	Q9NY35	163	2.13106350093034	1.96808417458462
6651295	Q9NY35	164	2.10851177514361	1.94630502661786
6651296	Q9NY35	165	1.92512209089907	1.67102850500875
6651297	Q9NY35	166	1.91703130713302	1.63162933974251
6651298	Q9NY35	167	2.11087367300212	1.90601801369583
6651299	Q9NY35	168	2.16058796692026	1.95402919357382
6651300	Q9NY35	169	2.26115153224706	2.05114764872128
6651301	Q9NY35	17	2.04221011280703	1.91406654139491
6651302	Q9NY35	170	2.26890122119489	2.05863184855093
6651303	Q9NY35	171	2.1553482692584	1.94896899765986
6651304	Q9NY35	172	2.2142127336258	2.00581688112408
6651305	Q9NY35	173	2.28360983614726	2.0728365752518
6651306	Q9NY35	174	2.43268575472142	2.21680544573252
6651307	Q9NY35	175	2.24167155522542	2.03233501744174
6651308	Q9NY35	176	2.32438565365453	2.11221549336009
6651309	Q9NY35	177	2.25957818744103	2.0496282036173
6651310	Q9NY35	178	2.28965078658337	2.07867057459412
6651311	Q9NY35	179	2.27048003134483	2.06015657176689
6651312	Q9NY35	18	2.1319678540577	1.78440094192669
6651313	Q9NY35	180	2.3770035448832	2.16303079900921
6651314	Q9NY35	181	2.60584909598649	2.31868990694069
6651315	Q9NY35	182	2.40582490106829	2.28702241322369
6651316	Q9NY35	183	2.4617491824873	2.36275312627806
6651317	Q9NY35	184	2.4174040447682	2.28834160999933
6651318	Q9NY35	185	2.34161484156884	2.35633540587577
6651319	Q9NY35	186	2.20358084429048	2.20963588016163
6651320	Q9NY35	187	2.38680267676997	2.17023247577776
6651321	Q9NY35	188	2.32477332841731	2.15515788394727
6651322	Q9NY35	189	2.17868720581877	2.01407638490586
6651323	Q9NY35	19	2.03958116316609	1.74000899047212
6651324	Q9NY35	190	2.31060543759029	2.14147535722552
6651325	Q9NY35	191	2.29830987314264	2.12960101465979
6651326	Q9NY35	192	2.20587952517637	2.04033714882472
6651327	Q9NY35	193	2.15683863868056	1.99297630675376
6651328	Q9NY35	194	2.28486851620947	2.11662013220805
6651329	Q9NY35	195	2.08236121756297	1.92105033576413
6651330	Q9NY35	196	2.02131642478678	1.8620968176589
6651331	Q9NY35	197	2.09335969541468	1.93167202737243
6651332	Q9NY35	198	2.20675841420555	2.04118592884244
6651333	Q9NY35	199	2.02399065652021	1.86467943546698
6651334	Q9NY35	2	0.953102080214362	0.531051977515554
6651335	Q9NY35	20	2.0251821196124	1.72610322986199
6651336	Q9NY35	200	1.92631700300777	1.77035188943267
6651337	Q9NY35	201	1.96486040220813	1.80757486749939
6651338	Q9NY35	202	1.85297791124658	1.46652852626866
6651339	Q9NY35	203	1.72897360051545	1.50827662485633
6651340	Q9NY35	204	1.96286460424572	1.75587726995183
6651341	Q9NY35	205	1.98014595403506	1.74098103879187
6651342	Q9NY35	206	1.80334700080944	1.71142548023259
6651343	Q9NY35	207	1.68400949312729	1.58278193911252
6651344	Q9NY35	208	1.98206836449085	1.65428148227121
6651345	Q9NY35	209	2.14532369384866	1.81919613133138
6651346	Q9NY35	21	1.99589470263034	1.69781914224722
6651347	Q9NY35	210	2.20873690715363	1.8488513766744
6651348	Q9NY35	211	2.10645264782719	1.89125778499406
6651349	Q9NY35	212	2.13045957997283	1.90104798481002
6651350	Q9NY35	213	2.08948909187383	1.89102856985855
6651351	Q9NY35	214	1.86757843816291	1.70998665857311
6651352	Q9NY35	215	1.9801310740691	1.81868346229584
6651353	Q9NY35	216	1.88650543903763	1.72826525758214
6651354	Q9NY35	217	1.62910293728531	1.47968085984284
6651355	Q9NY35	218	1.91769473404879	1.75838606862121
6651356	Q9NY35	219	1.97598692817686	1.81468128670022
6651357	Q9NY35	22	2.03500568007298	1.73559025444071
6651358	Q9NY35	220	1.78880493905133	1.63391178478143
6651359	Q9NY35	221	1.8303807419764	1.67406328237877
6651360	Q9NY35	222	1.94596726043299	1.78569003379613
6651361	Q9NY35	223	1.77907154252569	1.62451183529837
6651362	Q9NY35	224	1.87266921998192	1.71490304020843
6651363	Q9NY35	225	1.91237279214545	1.7532464459919
6651364	Q9NY35	226	1.81805404322158	1.66215887210606
6651365	Q9NY35	227	1.8277052048931	1.67147940393954
6651366	Q9NY35	228	1.83380906000035	1.67737415296255
6651367	Q9NY35	229	1.95709984208525	1.79644123507223
6651368	Q9NY35	23	2.01054819686893	1.71197063656168
6651369	Q9NY35	230	1.97614660712393	1.74948885117567
6651370	Q9NY35	231	1.91333019141604	1.8503286677138
6651371	Q9NY35	232	2.1333541850562	2.08453735924152
6651372	Q9NY35	233	2.1609821436748	2.07963328241944
6651373	Q9NY35	234	1.97359190260155	2.03984927272638
6651374	Q9NY35	235	1.84579842440984	1.90303944603367
6651375	Q9NY35	236	2.01231578375908	1.84750383095112
6651376	Q9NY35	237	1.85001300835153	1.73559098267789
6651377	Q9NY35	238	1.65400938878663	1.54630206204747
6651378	Q9NY35	239	1.71436888594237	1.60459376141388
6651379	Q9NY35	24	1.98049187432325	1.68294398457728
6651380	Q9NY35	240	1.71760486009075	1.60771887744538
6651381	Q9NY35	241	1.85489503871934	1.74030576427661
6651382	Q9NY35	242	1.83493314504327	1.72102772586043
6651383	Q9NY35	243	1.80002679863648	1.68731720230398
6651384	Q9NY35	244	1.79090171275588	1.67850472393836
6651385	Q9NY35	245	1.64823629443318	1.54072674256466
6651386	Q9NY35	246	1.57846254430397	1.47334330403627
6651387	Q9NY35	247	1.80883812445489	1.69582666941072
6651388	Q9NY35	248	1.84551977029275	1.73125167412751
6651389	Q9NY35	249	1.76464023592351	1.65314291370855
6651390	Q9NY35	25	1.95266806230892	1.65607336169946
6651391	Q9NY35	250	1.80300325590897	1.6901916919979
6651392	Q9NY35	251	1.79964619134057	1.68694963386628
6651393	Q9NY35	252	1.63969642030843	1.53247942774985
6651394	Q9NY35	253	0.790655930458358	0.596642034206088
6651395	Q9NY35	26	2.10325174168904	1.80149834006309
6651396	Q9NY35	27	2.07464082919558	1.77386758122221
6651397	Q9NY35	28	2.07396283325911	1.77321281209453
6651398	Q9NY35	29	2.29759282987592	2.03967082151783
6651399	Q9NY35	3	1.94165642573814	1.60287096536382
6651400	Q9NY35	30	2.17924809962706	1.89379479336864
6651401	Q9NY35	31	1.93904815269349	1.80301023458724
6651402	Q9NY35	32	2.15523533739842	1.99839696907018
6651403	Q9NY35	33	2.31313535560051	1.95953660758999
6651404	Q9NY35	34	2.33501886063317	2.00239271437998
6651405	Q9NY35	35	2.29969227372352	1.93669079107795
6651406	Q9NY35	36	2.07498882666821	1.86087185253366
6651407	Q9NY35	37	1.75455286468834	1.54649048999423
6651408	Q9NY35	38	1.72208161152039	1.67663590342028
6651409	Q9NY35	39	1.69957473651726	1.67662235738445
6651410	Q9NY35	4	2.03947329148194	1.6973368174598
6651411	Q9NY35	40	1.63414685116206	1.58185034698414
6651412	Q9NY35	41	1.6087897899969	1.69854857878846
6651413	Q9NY35	42	1.61023668271056	1.68655160180157
6651414	Q9NY35	43	1.65367691974462	1.51215524481511
6651415	Q9NY35	44	2.04130955193494	1.79936948008316
6651416	Q9NY35	45	1.92416555257419	1.68623860399755
6651417	Q9NY35	46	1.98884151563355	1.74869889562592
6651418	Q9NY35	47	2.22277865434619	1.90927516337826
6651419	Q9NY35	48	2.0878866933932	1.94050860125064
6651420	Q9NY35	49	2.22604857981455	2.09565962052527
6651421	Q9NY35	5	1.80309140049148	1.46905290565507
6651422	Q9NY35	50	2.12176600927247	1.96336401011806
6651423	Q9NY35	51	1.95440234253268	1.94292050366631
6651424	Q9NY35	52	2.00913279884301	1.98238170006901
6651425	Q9NY35	53	2.10394833639358	1.85760062673608
6651426	Q9NY35	54	1.92407187100618	1.72871612857616
6651427	Q9NY35	55	1.92566535346637	1.73025502145783
6651428	Q9NY35	56	1.56279501817017	1.39048910288765
6651429	Q9NY35	57	1.60791703865842	1.45578761924847
6651430	Q9NY35	58	1.58042680501896	1.39765359114902
6651431	Q9NY35	59	1.5175242338937	1.47809254840197
6651432	Q9NY35	6	2.03299147605939	1.69107705629935
6651433	Q9NY35	60	1.45449892454131	1.40383206032871
6651434	Q9NY35	61	1.96114052765551	1.7219468890742
6651435	Q9NY35	62	2.20625007847587	1.89331282404496
6651436	Q9NY35	63	2.07952924736889	1.93243746490795
6651437	Q9NY35	64	2.13400448589241	2.00676877642962
6651438	Q9NY35	65	2.15302984293316	1.99355680625895
6651439	Q9NY35	66	2.12559735322275	2.10825070962257
6651440	Q9NY35	67	2.07349840107783	2.04454226322494
6651441	Q9NY35	68	2.29367986053392	2.04083232160893
6651442	Q9NY35	69	2.23039187324523	2.02454220933962
6651443	Q9NY35	7	1.99626984718981	1.65561343829094
6651444	Q9NY35	70	2.07855272094169	1.87790476808839
6651445	Q9NY35	71	1.99018875476502	1.62011490565593
6651446	Q9NY35	72	2.32902391420266	1.99660314303641
6651447	Q9NY35	73	2.30454356417995	1.94137588585426
6651448	Q9NY35	74	2.31339162948402	2.09110744369492
6651449	Q9NY35	75	2.02752399919116	1.80163877479706
6651450	Q9NY35	76	2.44639796753846	2.18513035319946
6651451	Q9NY35	77	2.33441508940912	2.04539823261477
6651452	Q9NY35	78	2.33824381447741	2.19028240295505
6651453	Q9NY35	79	2.30682002145639	1.92249824637559
6651454	Q9NY35	8	1.99006027903931	1.64961659774587
6651455	Q9NY35	80	2.27813379784043	2.0562990216773
6651456	Q9NY35	81	2.53188176642832	2.32307637102569
6651457	Q9NY35	82	2.23164712260912	2.00154162040129
6651458	Q9NY35	83	2.00162871242006	1.92058979891836
6651459	Q9NY35	84	1.93621373037714	1.84402150364615
6651460	Q9NY35	85	2.15877517451889	1.84261001311622
6651461	Q9NY35	86	1.75519612268078	1.53029270412722
6651462	Q9NY35	87	1.77087785129463	1.54543720752734
6651463	Q9NY35	88	1.636753059544	1.41590726763839
6651464	Q9NY35	89	1.64469897245331	1.4235809691821
6651465	Q9NY35	9	1.86119126270017	1.5251623807284
6651466	Q9NY35	90	2.04273386796284	1.74263332697252
6651467	Q9NY35	91	1.91202502856905	1.7779065808777
6651468	Q9NY35	92	1.93842524613906	1.82512466650711
6651469	Q9NY35	93	1.91274587535723	1.76873946466144
6651470	Q9NY35	94	1.88596472003401	1.88406238897575
6651471	Q9NY35	95	1.78847421557563	1.77651741566997
6651472	Q9NY35	96	1.80502099814949	1.57614892113781
6651473	Q9NY35	97	1.69478585416292	1.51451996952595
6651474	Q9NY35	98	1.71938811776245	1.53827940790856
6651475	Q9NY35	99	1.72546534062419	1.54414843705447
6651476	Q9NY37	1	1.18764662557766	0.935790555770055
6651477	Q9NY37	10	0.844845871037453	0.604733481608617
6651478	Q9NY37	100	2.16659689594595	1.85016377773387
6651479	Q9NY37	101	2.0946423255232	1.84542516841495
6651480	Q9NY37	102	2.04769017448551	1.76849594997215
6651481	Q9NY37	103	1.97887610697073	1.84322592708806
6651482	Q9NY37	104	2.19096167448239	1.83168508855297
6651483	Q9NY37	105	2.11529965536552	1.89980171143509
6651484	Q9NY37	106	2.35975018418192	2.10145095267111
6651485	Q9NY37	107	2.31388889031625	2.02557522077673
6651486	Q9NY37	108	2.33060841139987	2.06750841540217
6651487	Q9NY37	109	2.48904328859499	2.24223791261531
6651488	Q9NY37	11	1.11173181954386	0.797129797662949
6651489	Q9NY37	110	2.41844712334393	2.14247467743468
6651490	Q9NY37	111	2.30282765936701	2.17200271901663
6651491	Q9NY37	112	2.39677907572926	2.24934124243398
6651492	Q9NY37	113	2.32307120744926	1.9618100440705
6651493	Q9NY37	114	2.09598009729969	1.84671711075858
6651494	Q9NY37	115	2.24557256637181	1.9595992798753
6651495	Q9NY37	116	2.03518025488177	1.89760120550769
6651496	Q9NY37	117	2.66366902748865	2.26355049116338
6651497	Q9NY37	118	2.46973454101747	2.21744642906279
6651498	Q9NY37	119	2.31837399192764	2.2438830669833
6651499	Q9NY37	12	1.0831581500701	0.931039271223068
6651500	Q9NY37	120	2.40890033102579	2.35303043920049
6651501	Q9NY37	121	2.38547613984412	2.29882315893244
6651502	Q9NY37	122	2.41195765947497	2.46558408359759
6651503	Q9NY37	123	2.19828262333683	2.24583483240944
6651504	Q9NY37	124	2.33755555560705	2.16398813079476
6651505	Q9NY37	125	1.9186790221474	1.75753323889195
6651506	Q9NY37	126	1.91921242356437	1.75804836702431
6651507	Q9NY37	127	1.93631055339822	1.7745607485213
6651508	Q9NY37	128	1.95309599554842	1.79077115440038
6651509	Q9NY37	129	1.95948254396159	1.79693891221203
6651510	Q9NY37	13	1.12381286741677	0.992023525471407
6651511	Q9NY37	130	1.95706124603053	1.79460056319117
6651512	Q9NY37	131	2.19677842351991	1.96075885694732
6651513	Q9NY37	132	1.99957522777379	1.93181572051294
6651514	Q9NY37	133	2.08445275000923	2.03550779323537
6651515	Q9NY37	134	2.12660241530076	2.04462793794519
6651516	Q9NY37	135	2.07252769973203	2.13359232576665
6651517	Q9NY37	136	1.97497522603983	2.02598750617124
6651518	Q9NY37	137	2.05738211138012	1.88922287667454
6651519	Q9NY37	138	1.94220199122149	1.8228183540593
6651520	Q9NY37	139	1.96996366350732	1.84962896599364
6651521	Q9NY37	14	1.15003457457668	0.985761372602864
6651522	Q9NY37	140	1.89677954245616	1.77895198915101
6651523	Q9NY37	141	1.60874748924747	1.31283060999727
6651524	Q9NY37	142	1.45548177935198	1.32631974746856
6651525	Q9NY37	143	1.54252350680036	1.43210188398517
6651526	Q9NY37	144	1.53374644649861	1.39203995266908
6651527	Q9NY37	145	1.46203521657884	1.46397201847219
6651528	Q9NY37	146	1.35466454945644	1.34688535746454
6651529	Q9NY37	147	1.55919648964839	1.32806201836907
6651530	Q9NY37	148	1.95325342951133	1.71432998741733
6651531	Q9NY37	149	2.01031662061731	1.76943830570327
6651532	Q9NY37	15	1.1294940129954	1.1071111001779
6651533	Q9NY37	150	1.89332333068693	1.65645297603903
6651534	Q9NY37	151	2.14165043449221	1.8309262369507
6651535	Q9NY37	152	2.05392643276975	1.90771175243728
6651536	Q9NY37	153	2.13739921621106	2.0100472099569
6651537	Q9NY37	154	2.11974690565481	1.96141407702358
6651538	Q9NY37	155	2.016766470826	2.00314815944586
6651539	Q9NY37	156	1.98823356297611	1.96219843096393
6651540	Q9NY37	157	2.16028795430161	1.91201016002029
6651541	Q9NY37	158	1.93444058008123	1.73872962604882
6651542	Q9NY37	159	1.93015191565634	1.73458788284155
6651543	Q9NY37	16	1.01417031132234	0.982343859958621
6651544	Q9NY37	160	1.94257975245044	1.74658996636301
6651545	Q9NY37	161	1.51597189752403	1.3452700503654
6651546	Q9NY37	162	1.60257964364518	1.45063307290244
6651547	Q9NY37	163	1.72370552384201	1.53602386255283
6651548	Q9NY37	164	1.6127259004178	1.57003279286565
6651549	Q9NY37	165	1.5923269873664	1.53693840450061
6651550	Q9NY37	166	2.03533584675762	1.70250307773251
6651551	Q9NY37	167	2.09048656927313	1.69041780066002
6651552	Q9NY37	168	2.21654976260898	1.97366658191192
6651553	Q9NY37	169	2.24985905418661	2.02755705024712
6651554	Q9NY37	17	1.10460124180274	0.853328387579684
6651555	Q9NY37	170	2.20462711237512	1.95228911004198
6651556	Q9NY37	171	2.07841372343303	1.97158615371508
6651557	Q9NY37	172	1.98447836245872	1.86747453166208
6651558	Q9NY37	173	2.0682183520934	1.73199733692568
6651559	Q9NY37	174	1.91985802722116	1.53111746086368
6651560	Q9NY37	175	1.84690763187431	1.62217046799591
6651561	Q9NY37	176	1.7332340669683	1.53411342374575
6651562	Q9NY37	177	1.86058024128932	1.62551141246412
6651563	Q9NY37	178	1.7550230704406	1.66475703278023
6651564	Q9NY37	179	1.70121696383682	1.59939991568161
6651565	Q9NY37	18	1.0357096107491	0.831626601371802
6651566	Q9NY37	180	1.78727848664464	1.46616472295274
6651567	Q9NY37	181	1.69602319437758	1.42286541062862
6651568	Q9NY37	182	2.31242417659842	1.88844287150599
6651569	Q9NY37	183	2.16660088618396	1.90911946578838
6651570	Q9NY37	184	2.1515323413267	1.91628942732109
6651571	Q9NY37	185	2.45644605571825	2.17917184103916
6651572	Q9NY37	186	2.06093590876761	1.93839770456841
6651573	Q9NY37	187	2.14130887858273	2.0026229523409
6651574	Q9NY37	188	1.90768881244656	1.63329075954777
6651575	Q9NY37	189	2.08161775449601	1.94244784761699
6651576	Q9NY37	19	1.01250735941006	0.809219213580128
6651577	Q9NY37	190	2.13440387577797	1.77706484891782
6651578	Q9NY37	191	2.10630967903281	1.89111971402969
6651579	Q9NY37	192	2.06649588125633	1.87253630447088
6651580	Q9NY37	193	1.69986853018431	1.65965549603554
6651581	Q9NY37	194	2.28786830426631	2.16495261979975
6651582	Q9NY37	195	2.22794824246718	2.24827191146881
6651583	Q9NY37	196	2.2615068762349	2.2672865903747
6651584	Q9NY37	197	2.49933630845917	2.10607742584093
6651585	Q9NY37	198	2.04562833394332	1.82941686042413
6651586	Q9NY37	199	2.22635901071286	2.02567834692095
6651587	Q9NY37	2	0.978113304293692	0.733435434420802
6651588	Q9NY37	20	1.033149481691	0.829154177305566
6651589	Q9NY37	200	2.34031557485294	2.10414542719773
6651590	Q9NY37	201	2.31609122965011	2.22193757034087
6651591	Q9NY37	202	2.29541818881096	2.18857844526751
6651592	Q9NY37	203	2.09320730644927	1.84403931027523
6651593	Q9NY37	204	2.0898212758815	1.80918372260574
6651594	Q9NY37	205	2.4124373790962	2.14653408342771
6651595	Q9NY37	206	2.32120989007633	2.08015415660175
6651596	Q9NY37	207	2.53641551331297	2.25640170212595
6651597	Q9NY37	208	2.31778060755957	2.18644340858091
6651598	Q9NY37	209	2.19476760262706	2.05425028552533
6651599	Q9NY37	21	0.914572550420704	0.714639458742476
6651600	Q9NY37	210	2.41316053827804	2.048813091416
6651601	Q9NY37	211	2.05179839700099	1.81673396723874
6651602	Q9NY37	212	1.93401034891281	1.6376344620852
6651603	Q9NY37	213	1.9402824719779	1.80519597979038
6651604	Q9NY37	214	1.94272535241867	1.82927745959363
6651605	Q9NY37	215	1.90735182479753	1.76353020367668
6651606	Q9NY37	216	1.84024405711166	1.83990802614159
6651607	Q9NY37	217	1.69964411518143	1.69073045999826
6651608	Q9NY37	218	1.85222362104754	1.62173447491039
6651609	Q9NY37	219	1.74305319580679	1.56113376687189
6651610	Q9NY37	22	0.896610441088939	0.697292695987773
6651611	Q9NY37	220	1.79475989915955	1.6110691001516
6651612	Q9NY37	221	2.10278349300966	1.77811327419798
6651613	Q9NY37	222	2.06645352357578	1.71144234228574
6651614	Q9NY37	223	2.05760151620415	1.90075064902887
6651615	Q9NY37	224	1.92922718381793	1.74518861320723
6651616	Q9NY37	225	1.98408536259731	1.93935406842773
6651617	Q9NY37	226	2.03508691997132	1.9752141106458
6651618	Q9NY37	227	1.9081886819661	1.60286987760341
6651619	Q9NY37	228	2.33298468328539	1.94776655829384
6651620	Q9NY37	229	2.34305676443043	2.11899785498061
6651621	Q9NY37	23	0.997589790036628	0.794812690826139
6651622	Q9NY37	230	2.12684819322985	1.93191845230965
6651623	Q9NY37	231	2.37097574969024	2.13609712244583
6651624	Q9NY37	232	2.10094868182649	2.0165072612985
6651625	Q9NY37	233	2.05132267662218	1.95518704353769
6651626	Q9NY37	234	2.15143811745068	1.83552430920866
6651627	Q9NY37	235	1.89284917923141	1.70483839730828
6651628	Q9NY37	236	1.65806160710288	1.61928079600435
6651629	Q9NY37	237	2.36310114176125	2.23760812808574
6651630	Q9NY37	238	2.3125446991876	2.32997025978152
6651631	Q9NY37	239	2.05315423357797	2.06607169992231
6651632	Q9NY37	24	0.937620785443014	0.736898106513848
6651633	Q9NY37	240	2.27455765429271	1.94954289923018
6651634	Q9NY37	241	2.10323729332845	1.92527824712472
6651635	Q9NY37	242	1.81736149536831	1.66352232904676
6651636	Q9NY37	243	1.6939905437616	1.51279226800884
6651637	Q9NY37	244	1.5887642772771	1.61018861098013
6651638	Q9NY37	245	1.61088442587843	1.65327325439504
6651639	Q9NY37	246	1.62276987928753	1.63316597966396
6651640	Q9NY37	247	1.72266804328913	1.63525381118359
6651641	Q9NY37	248	1.67900217293079	1.61480613540413
6651642	Q9NY37	249	1.65205425197292	1.55719584141924
6651643	Q9NY37	25	0.977967241534099	0.775862372284537
6651644	Q9NY37	250	1.74528012687779	1.78841459087374
6651645	Q9NY37	251	1.66502374230975	1.69751333036927
6651646	Q9NY37	252	2.42721685884277	2.03877052464665
6651647	Q9NY37	253	2.14356062646162	1.92633606276535
6651648	Q9NY37	254	2.00998634293038	1.8190600594128
6651649	Q9NY37	255	2.21028924330905	1.98091542008601
6651650	Q9NY37	256	2.06559886747174	1.98236846213474
6651651	Q9NY37	257	2.14070187501193	2.04150428618639
6651652	Q9NY37	258	2.27111451409825	1.95110082762523
6651653	Q9NY37	259	1.88281576058353	1.65354034395898
6651654	Q9NY37	26	1.58493442471429	1.41187005685899
6651655	Q9NY37	260	1.95188290604837	1.7202413847106
6651656	Q9NY37	261	1.96077267070229	1.66347995930785
6651657	Q9NY37	262	1.83916206399187	1.70753975831921
6651658	Q9NY37	263	1.97065532426363	1.85625060547485
6651659	Q9NY37	264	2.17223184421246	2.01933595401392
6651660	Q9NY37	265	1.86725557894617	1.86599418630531
6651661	Q9NY37	266	1.74428024220589	1.7338374410037
6651662	Q9NY37	267	1.94029887084285	1.70679243968174
6651663	Q9NY37	268	1.78270346529558	1.59942569602554
6651664	Q9NY37	269	1.84433665360007	1.65894745238426
6651665	Q9NY37	27	1.61018465872499	1.45797755510655
6651666	Q9NY37	270	1.94053607984429	1.75185127528026
6651667	Q9NY37	271	2.14142367087348	1.79370742783422
6651668	Q9NY37	272	2.0634302172582	1.74010816435969
6651669	Q9NY37	273	2.11073183713617	1.75420376781343
6651670	Q9NY37	274	2.12903075874364	1.91306241418782
6651671	Q9NY37	275	2.0385393296183	1.79124415092892
6651672	Q9NY37	276	2.16917903624744	1.88582284200905
6651673	Q9NY37	277	1.85463123141808	1.55114720009135
6651674	Q9NY37	278	1.89418312477989	1.58934412329086
6651675	Q9NY37	279	2.03749412786121	1.72774557295767
6651676	Q9NY37	28	1.58435864431612	1.40145073335641
6651677	Q9NY37	280	2.03329671464878	1.658345310691
6651678	Q9NY37	281	2.20720990520114	1.98780484226163
6651679	Q9NY37	282	2.12014829326302	1.92544807775296
6651680	Q9NY37	283	2.22233389585122	1.99254744649521
6651681	Q9NY37	284	2.11945544325771	2.03438001744176
6651682	Q9NY37	285	1.97903533357035	1.88537612284196
6651683	Q9NY37	286	2.12007181623474	1.80523255584965
6651684	Q9NY37	287	1.95361494319611	1.68930792116897
6651685	Q9NY37	288	1.98194162520413	1.71666418670245
6651686	Q9NY37	289	1.95858989849144	1.69411244426976
6651687	Q9NY37	29	1.553263878114	1.51260782262595
6651688	Q9NY37	290	1.53434419601024	1.39917238186422
6651689	Q9NY37	291	1.57526352620769	1.43868989619986
6651690	Q9NY37	292	1.54014352244144	1.40477303476534
6651691	Q9NY37	293	1.55853589006245	1.42253531600558
6651692	Q9NY37	294	1.73323898104549	1.59125342231599
6651693	Q9NY37	295	1.7002864138357	1.55942974531968
6651694	Q9NY37	296	1.74782694132875	1.60534162773969
6651695	Q9NY37	297	1.79942369238425	1.58982413128722
6651696	Q9NY37	298	1.88708701024639	1.83598854135814
6651697	Q9NY37	299	1.7580612982572	1.7331052844228
6651698	Q9NY37	3	0.910997946003577	0.668619316449813
6651699	Q9NY37	30	1.45760319713253	1.40682998663966
6651700	Q9NY37	300	1.74161989738761	1.68564157778924
6651701	Q9NY37	301	1.69963711447619	1.78628365241117
6651702	Q9NY37	302	1.51799142149612	1.59746648200984
6651703	Q9NY37	303	1.70017846852628	1.55706374189318
6651704	Q9NY37	304	1.65929628432084	1.56241185391228
6651705	Q9NY37	305	1.53134773567108	1.43884657116952
6651706	Q9NY37	306	1.51298532960377	1.42111322505901
6651707	Q9NY37	307	1.66464167469724	1.56757412171603
6651708	Q9NY37	308	1.555795377184	1.46245668451444
6651709	Q9NY37	309	1.53650885288762	1.44383087864984
6651710	Q9NY37	31	1.94598423414554	1.70730982040359
6651711	Q9NY37	310	1.88648356534173	1.78181614502112
6651712	Q9NY37	311	1.7565333485337	1.65631776733868
6651713	Q9NY37	312	1.96499499139896	1.76513684912883
6651714	Q9NY37	313	2.02441491318804	1.82252116113473
6651715	Q9NY37	314	2.01876357540801	1.81706342708434
6651716	Q9NY37	315	2.38890019922827	2.17451989734877
6651717	Q9NY37	316	2.08817242141642	1.88409446239021
6651718	Q9NY37	317	1.87364112272762	1.67691258452291
6651719	Q9NY37	318	2.30078019409763	2.02407206628735
6651720	Q9NY37	319	2.37544275475681	2.25768109955559
6651721	Q9NY37	32	1.93880809684281	1.70037952346651
6651722	Q9NY37	320	2.24482539134924	2.15326071805249
6651723	Q9NY37	321	2.22084837865831	2.098519554854
6651724	Q9NY37	322	2.09069508928098	2.11401167134038
6651725	Q9NY37	323	1.96885909971849	1.98295524142062
6651726	Q9NY37	324	2.27816782313479	2.06531923880237
6651727	Q9NY37	325	1.87625508953281	1.72200499876094
6651728	Q9NY37	326	2.00678067608843	1.84805903515379
6651729	Q9NY37	327	1.91708296072079	1.7614341872931
6651730	Q9NY37	328	2.31330613037684	2.14408352958303
6651731	Q9NY37	329	1.57395008181095	1.34457193756059
6651732	Q9NY37	33	1.99084077834533	1.75062966752498
6651733	Q9NY37	330	1.79428421063465	1.55735785200271
6651734	Q9NY37	331	1.53748243444876	1.30935360015212
6651735	Q9NY37	332	1.58398889890659	1.35426684450496
6651736	Q9NY37	333	1.78116463959741	1.47934108750969
6651737	Q9NY37	334	1.52646983196754	1.39487588886576
6651738	Q9NY37	335	1.73492689344507	1.61791390860217
6651739	Q9NY37	336	1.7696995600552	1.61990977611244
6651740	Q9NY37	337	1.61863835746911	1.61521024342057
6651741	Q9NY37	338	1.3050741909614	1.29899386722554
6651742	Q9NY37	339	1.57389768313486	1.3422595778489
6651743	Q9NY37	34	2.18963103741895	1.87726311868462
6651744	Q9NY37	340	1.30318828446518	1.12565390424912
6651745	Q9NY37	341	1.34980187939354	1.17067060899304
6651746	Q9NY37	342	1.56138578063826	1.3750060614622
6651747	Q9NY37	343	1.46535374477508	1.28226389448164
6651748	Q9NY37	344	2.00743843511271	1.806126263846
6651749	Q9NY37	345	1.92680932587015	1.72825934948086
6651750	Q9NY37	346	2.01625781680466	1.81464351084788
6651751	Q9NY37	347	2.06983461424896	1.86638487246957
6651752	Q9NY37	348	2.15786201189639	1.88604998022901
6651753	Q9NY37	349	2.09125899932866	1.98323292127651
6651754	Q9NY37	35	2.13428394865204	1.98531637769709
6651755	Q9NY37	350	2.44020412216706	2.34194615739663
6651756	Q9NY37	351	2.19980246205894	2.07819463001019
6651757	Q9NY37	352	2.04227294788846	2.06724837738106
6651758	Q9NY37	353	2.00720593660027	2.01998839100764
6651759	Q9NY37	354	2.10048822159968	1.8937265913437
6651760	Q9NY37	355	2.0178599793272	1.85875878323017
6651761	Q9NY37	356	1.91839196573831	1.76269834837041
6651762	Q9NY37	357	1.8488863590844	1.69557386724865
6651763	Q9NY37	358	1.88561371068904	1.73104301194245
6651764	Q9NY37	359	1.90486802810941	1.74963771427534
6651765	Q9NY37	36	2.20306080304235	2.07345935982314
6651766	Q9NY37	360	1.83060865801436	1.6779223243086
6651767	Q9NY37	361	1.93629114160259	1.77998433363458
6651768	Q9NY37	362	1.82971938467726	1.58782580136011
6651769	Q9NY37	363	1.84978058536971	1.57561418887266
6651770	Q9NY37	364	1.59093905459594	1.46682667028988
6651771	Q9NY37	365	1.65689450222806	1.51712831186447
6651772	Q9NY37	366	2.0356996653888	1.71332760671745
6651773	Q9NY37	367	2.06694602729641	1.71191797379649
6651774	Q9NY37	368	1.8764700959434	1.70410214772554
6651775	Q9NY37	369	1.88281910377726	1.73195593867144
6651776	Q9NY37	37	2.24174335940897	2.07923117194827
6651777	Q9NY37	370	1.9683378963849	1.78295946959919
6651778	Q9NY37	371	1.91126731074563	1.86903061997299
6651779	Q9NY37	372	1.83376417458295	1.78078828699259
6651780	Q9NY37	373	2.38236767523319	2.04811945161403
6651781	Q9NY37	374	2.18976906661927	1.83053333709222
6651782	Q9NY37	375	1.98861582541022	1.7430309278945
6651783	Q9NY37	376	1.96378409812925	1.68746433094865
6651784	Q9NY37	377	2.29357100848505	2.14713999953108
6651785	Q9NY37	378	2.16912541576613	1.8421824530172
6651786	Q9NY37	379	2.20594384243726	1.84615399686791
6651787	Q9NY37	38	2.05114327522417	2.03634728206256
6651788	Q9NY37	380	2.09480466942093	1.88000884344419
6651789	Q9NY37	381	1.96437049702948	1.74064878754707
6651790	Q9NY37	382	2.28087201895817	1.99368944256591
6651791	Q9NY37	383	1.94422566318101	1.80976253942777
6651792	Q9NY37	384	1.96395460595984	1.65672537059974
6651793	Q9NY37	385	2.14505959656214	1.76627941584113
6651794	Q9NY37	386	2.15175244667407	1.9342472473111
6651795	Q9NY37	387	2.32975577697285	2.12787482086906
6651796	Q9NY37	388	2.15054378121425	1.92321672014571
6651797	Q9NY37	389	2.15024876881894	2.06411842416631
6651798	Q9NY37	39	1.95215004557852	1.92735106398214
6651799	Q9NY37	390	1.95925956027009	1.86627782868317
6651800	Q9NY37	391	1.95210348269939	1.78993507760121
6651801	Q9NY37	392	1.99154480584138	1.79643966264268
6651802	Q9NY37	393	1.89774972336848	1.84704442529484
6651803	Q9NY37	394	2.01460655290609	1.7735812733399
6651804	Q9NY37	395	2.02560175571234	1.78419980209936
6651805	Q9NY37	396	2.11616972003129	1.87166508589199
6651806	Q9NY37	397	2.06988002788591	1.82696118765805
6651807	Q9NY37	398	2.26047390398475	1.94567904782089
6651808	Q9NY37	399	2.23432557154216	2.08193077113035
6651809	Q9NY37	4	0.938824718840667	0.695492798718422
6651810	Q9NY37	40	2.25083712183601	1.99945729096928
6651811	Q9NY37	400	2.40545644289743	2.26892132268646
6651812	Q9NY37	401	2.23284019061922	2.07063300822995
6651813	Q9NY37	402	2.16561107740559	2.1468936422265
6651814	Q9NY37	403	2.11873700977024	2.08823108606003
6651815	Q9NY37	404	2.1931291410741	1.94372627225427
6651816	Q9NY37	405	1.76020230866355	1.51175855050861
6651817	Q9NY37	406	1.57206060805837	1.29847665908328
6651818	Q9NY37	407	1.70564121105905	1.56866766293056
6651819	Q9NY37	408	2.73649951844703	2.20377279589638
6651820	Q9NY37	409	2.738771915617	2.36747161045769
6651821	Q9NY37	41	2.28405217223414	2.07636421190703
6651822	Q9NY37	410	2.97717533526651	2.61943008496819
6651823	Q9NY37	411	2.93205813979851	2.54427296012225
6651824	Q9NY37	412	2.83318176523531	2.58997050576833
6651825	Q9NY37	413	2.7659618917713	2.51165915110922
6651826	Q9NY37	414	3.03717442045167	2.5572320545423
6651827	Q9NY37	415	2.26802141665164	1.81496684441544
6651828	Q9NY37	416	2.32555910675185	1.87053340629227
6651829	Q9NY37	417	2.13161560330578	1.68323402624978
6651830	Q9NY37	418	2.36192360749777	1.9056521306849
6651831	Q9NY37	419	2.15235413880492	1.70326210026598
6651832	Q9NY37	42	2.14048229353481	1.93771275519229
6651833	Q9NY37	420	2.42424973666285	1.96584308911169
6651834	Q9NY37	421	2.04576669597821	1.60032613382714
6651835	Q9NY37	422	2.58203026511249	2.05287172245017
6651836	Q9NY37	423	2.22331032862106	1.86794509149007
6651837	Q9NY37	424	2.41050008596942	2.07044438315469
6651838	Q9NY37	425	2.55248925962383	2.17598373081715
6651839	Q9NY37	426	2.42731189155149	2.19628130332037
6651840	Q9NY37	427	2.40007219414415	2.15658048243191
6651841	Q9NY37	428	2.28091624067415	1.82515816098901
6651842	Q9NY37	429	2.14934422990517	1.74292330173196
6651843	Q9NY37	43	1.89129019001604	1.69705748357333
6651844	Q9NY37	430	2.18780497473808	1.78006645700749
6651845	Q9NY37	431	2.13426367240828	1.72835937450742
6651846	Q9NY37	432	2.29887813495617	1.88733446897259
6651847	Q9NY37	433	2.11000332056782	1.70493013465874
6651848	Q9NY37	434	2.22084944961585	1.81197889309565
6651849	Q9NY37	435	1.93019611091282	1.76877820933247
6651850	Q9NY37	436	1.74209640546833	1.55553687439613
6651851	Q9NY37	437	1.73139786613678	1.68639145587441
6651852	Q9NY37	438	2.01987256771457	1.81813442749322
6651853	Q9NY37	439	2.00669418880076	1.80540751395054
6651854	Q9NY37	44	2.04030687291634	1.840969147678
6651855	Q9NY37	440	2.05859686373468	1.85553210521004
6651856	Q9NY37	441	2.27959786320967	2.06896204462508
6651857	Q9NY37	442	2.42800211371142	2.14693561287737
6651858	Q9NY37	443	2.31645453323094	2.20071369861
6651859	Q9NY37	444	2.42237669652706	2.32472946433501
6651860	Q9NY37	445	2.28732298940544	2.16271687603401
6651861	Q9NY37	446	2.56730123332823	2.57429022524053
6651862	Q9NY37	447	2.41671217254962	2.41546574783578
6651863	Q9NY37	448	2.2854550876382	2.07235685594057
6651864	Q9NY37	449	2.23800237889342	2.0713595366825
6651865	Q9NY37	45	1.92989150851713	1.67563453174929
6651866	Q9NY37	450	2.35295209360646	2.18237130000149
6651867	Q9NY37	451	2.39686192018411	2.22477686218653
6651868	Q9NY37	452	2.27592486444788	2.10798287238497
6651869	Q9NY37	453	2.14088543585609	1.97756962931614
6651870	Q9NY37	454	2.02899964221854	1.77134741549949
6651871	Q9NY37	455	1.85959081840832	1.57615664931303
6651872	Q9NY37	456	1.97130254174541	1.82522795835006
6651873	Q9NY37	457	1.76812853747702	1.61394371610387
6651874	Q9NY37	458	1.85262052485199	1.69554117398567
6651875	Q9NY37	459	1.92198944475538	1.76253365097645
6651876	Q9NY37	46	1.85974159481874	1.57630226041985
6651877	Q9NY37	460	1.77077603934912	1.61650051976316
6651878	Q9NY37	461	1.72204827888842	1.56944207664451
6651879	Q9NY37	462	1.95757175613152	1.79689698227041
6651880	Q9NY37	463	1.80885049363504	1.65327061804692
6651881	Q9NY37	464	1.6874417067157	1.53602105764581
6651882	Q9NY37	465	1.74385983418817	1.59050641091102
6651883	Q9NY37	466	1.72898396788912	1.57614016256601
6651884	Q9NY37	467	1.69839915503581	1.54660312531365
6651885	Q9NY37	468	1.59707188899018	1.4487471323336
6651886	Q9NY37	469	1.50525013744417	1.36007101360109
6651887	Q9NY37	47	1.73870313443068	1.60059694976146
6651888	Q9NY37	470	1.68258142053355	1.46598063113507
6651889	Q9NY37	471	1.72034780947471	1.66395748304155
6651890	Q9NY37	472	1.72105769434956	1.68636533630229
6651891	Q9NY37	473	1.60023087600039	1.53809225151476
6651892	Q9NY37	474	1.64207438976522	1.71968889857528
6651893	Q9NY37	475	1.52790410818482	1.59603556454232
6651894	Q9NY37	476	1.61376306371577	1.46260474409352
6651895	Q9NY37	477	1.46491272194065	1.36368347550534
6651896	Q9NY37	478	1.51617681698621	1.41319136336889
6651897	Q9NY37	479	1.510904975147	1.40810012447395
6651898	Q9NY37	48	2.29053690448114	1.94896144859045
6651899	Q9NY37	480	1.47392506827878	1.37238707656372
6651900	Q9NY37	481	1.53851409161107	1.43476340684926
6651901	Q9NY37	482	1.47031329867889	1.36889903909458
6651902	Q9NY37	483	1.48323701169634	1.38138001109418
6651903	Q9NY37	484	1.45221756807569	1.35142323267069
6651904	Q9NY37	485	1.41454019278712	1.31503661023794
6651905	Q9NY37	486	1.46611246362332	1.36484211639499
6651906	Q9NY37	487	1.45577838285465	1.35486206093095
6651907	Q9NY37	488	0.41906809304138	0.368348953314818
6651908	Q9NY37	489	0.344502127133761	0.507192018624576
6651909	Q9NY37	49	2.56442831230501	2.14812323068907
6651910	Q9NY37	490	0.72482696073867	0.762226047180166
6651911	Q9NY37	491	0.278819990386931	0.277445993918705
6651912	Q9NY37	492	0.270127651205992	0.269051437200998
6651913	Q9NY37	493	0.249366100701292	0.249001136628119
6651914	Q9NY37	494	0.243341016291877	0.243182459773594
6651915	Q9NY37	495	0.203561289331368	0.204765508106873
6651916	Q9NY37	496	0.248692053035927	0.248350180511525
6651917	Q9NY37	497	0.202197699599055	0.203448632279859
6651918	Q9NY37	498	0.246101480909863	0.245848356297021
6651919	Q9NY37	499	0.246168279811383	0.245912866799409
6651920	Q9NY37	5	0.976941862888175	0.732304124296406
6651921	Q9NY37	50	2.29118723015083	2.04574711644974
6651922	Q9NY37	500	0.243737813478264	0.24356566346793
6651923	Q9NY37	501	0.215125017170843	0.215933085348849
6651924	Q9NY37	502	0.246754389011129	0.246478897049451
6651925	Q9NY37	503	0.250996216936872	0.25057540828402
6651926	Q9NY37	504	0.24045462663879	0.240394952159376
6651927	Q9NY37	505	0.189438388865811	0.191126430465192
6651928	Q9NY37	51	2.193081170004	1.97272426482988
6651929	Q9NY37	52	2.20684751708662	1.9544334480503
6651930	Q9NY37	53	2.34401624233538	2.22808965212674
6651931	Q9NY37	54	2.04777289226183	1.92860071522358
6651932	Q9NY37	55	2.07953078663436	1.74292222968385
6651933	Q9NY37	56	1.61729056834493	1.37374268564664
6651934	Q9NY37	57	1.64245814249323	1.3664625122925
6651935	Q9NY37	58	1.61774132049499	1.48377904992771
6651936	Q9NY37	59	1.91993963162978	1.72162499746886
6651937	Q9NY37	6	0.966420190148811	0.722142903394048
6651938	Q9NY37	60	1.9781180225899	1.77781031105288
6651939	Q9NY37	61	1.99086787819446	1.79012338165299
6651940	Q9NY37	62	2.10583445643588	1.90115143078902
6651941	Q9NY37	63	2.05102013440699	1.84821493974375
6651942	Q9NY37	64	2.13685326983513	1.93110760058126
6651943	Q9NY37	65	2.34292743169884	2.13012206651607
6651944	Q9NY37	66	2.11532221557658	1.91031415794136
6651945	Q9NY37	67	2.11878007256465	1.91365355554238
6651946	Q9NY37	68	2.16234843255321	1.95572934911282
6651947	Q9NY37	69	2.1116519592933	1.9067696374277
6651948	Q9NY37	7	0.941305851523814	0.697888932670317
6651949	Q9NY37	70	2.20286254275929	1.9948555254979
6651950	Q9NY37	71	2.12082589580001	1.91562929289295
6651951	Q9NY37	72	2.21742847675389	2.00892245921031
6651952	Q9NY37	73	2.32146975182908	2.04405284041795
6651953	Q9NY37	74	2.20225915598362	2.09043043063713
6651954	Q9NY37	75	2.35354726275975	2.25825799174518
6651955	Q9NY37	76	2.23334942385652	2.11059233880348
6651956	Q9NY37	77	2.1597581624094	2.18070877926582
6651957	Q9NY37	78	2.10754693317613	2.11689190217231
6651958	Q9NY37	79	2.30341481131303	2.08970131476626
6651959	Q9NY37	8	0.960633209803028	0.716554173625719
6651960	Q9NY37	80	2.1231813595003	1.96047205983459
6651961	Q9NY37	81	1.98933002123351	1.83120620545037
6651962	Q9NY37	82	1.88604399955061	1.73145855995298
6651963	Q9NY37	83	2.04283672671726	1.88287987632436
6651964	Q9NY37	84	2.04232596487504	1.88238661217941
6651965	Q9NY37	85	1.86666099378742	1.71273957788707
6651966	Q9NY37	86	1.92377544404226	1.76789739928414
6651967	Q9NY37	87	2.21203406249067	2.04628084378194
6651968	Q9NY37	88	2.08182514614098	1.92053262909589
6651969	Q9NY37	89	1.9587308286637	1.80165528110234
6651970	Q9NY37	9	0.92078709647723	0.678073109860159
6651971	Q9NY37	90	1.91198642051272	1.57617718559431
6651972	Q9NY37	91	2.00561029232591	1.63500813163739
6651973	Q9NY37	92	2.03336858098477	1.7237613592121
6651974	Q9NY37	93	2.04538247490427	1.73536368072862
6651975	Q9NY37	94	2.32562885543814	1.94066272665726
6651976	Q9NY37	95	2.15600801185331	1.93835702518785
6651977	Q9NY37	96	2.30723497725891	2.1061255395086
6651978	Q9NY37	97	2.14496757218688	1.9178315410845
6651979	Q9NY37	98	2.21556001915162	2.12719223937411
6651980	Q9NY37	99	1.9586872817534	1.86572515530415
6651981	Q9NY43	1	0.424546845355708	0.340880330554574
6651982	Q9NY43	10	0.306392394569812	0.226773619124502
6651983	Q9NY43	100	0.16420992271985	0.0894620394261891
6651984	Q9NY43	101	0.167466868538206	0.0926074086794553
6651985	Q9NY43	102	0.0796485570770714	0.00779758003973646
6651986	Q9NY43	103	0.133679521200682	0.0599775494825583
6651987	Q9NY43	104	0.10809340895918	0.0352679671795695
6651988	Q9NY43	105	0.144611422846866	0.0705349456553304
6651989	Q9NY43	106	0.202740707343727	0.12667283506704
6651990	Q9NY43	107	0.206312987826355	0.130122736238492
6651991	Q9NY43	108	0.168597761133537	0.0936995591162393
6651992	Q9NY43	109	0.207050018052544	0.130834517257113
6651993	Q9NY43	11	0.534265525318855	0.446840264097237
6651994	Q9NY43	110	0.234536072244455	0.157378953231945
6651995	Q9NY43	111	0.279354901220094	0.200662377178659
6651996	Q9NY43	112	0.284392506332545	0.205527403836916
6651997	Q9NY43	113	0.27002225633618	0.191649450373406
6651998	Q9NY43	114	0.253558634625116	0.175749839997471
6651999	Q9NY43	115	0.194280711339372	0.118502661905153
6652000	Q9NY43	116	0.278583670953925	0.199917567746237
6652001	Q9NY43	117	0.256496152892074	0.178586724659699
6652002	Q9NY43	118	0.268344850724961	0.19002950938297
6652003	Q9NY43	119	0.281781757353775	0.20300609398904
6652004	Q9NY43	12	0.382552952025624	0.300325065508112
6652005	Q9NY43	120	0.305988794468169	0.226383845569422
6652006	Q9NY43	121	0.342891803035464	0.262022629563436
6652007	Q9NY43	122	0.362644449760166	0.281098589417711
6652008	Q9NY43	123	0.356929744950013	0.275579659167154
6652009	Q9NY43	124	0.336317979347993	0.255674012160459
6652010	Q9NY43	125	0.263799290652988	0.185639671268784
6652011	Q9NY43	126	0.217406441869697	0.140836150340684
6652012	Q9NY43	127	0.171986386245806	0.0969720965895088
6652013	Q9NY43	128	0.124913383829634	0.0515117227557499
6652014	Q9NY43	129	0.0720208264356659	0.00043116046454536
6652015	Q9NY43	13	0.628513867298324	0.53785984304227
6652016	Q9NY43	130	0.138460482982954	0.0645947249069228
6652017	Q9NY43	131	0.153482781122682	0.0791023886254272
6652018	Q9NY43	132	0.153637132339671	0.0792514520729637
6652019	Q9NY43	133	0.165439910462871	0.0906498902055874
6652020	Q9NY43	134	0.146211533858513	0.0720802400073214
6652021	Q9NY43	135	0.182033844529305	0.10667534869161
6652022	Q9NY43	136	0.217579192304033	0.141002982684528
6652023	Q9NY43	137	0.196128736613733	0.120287377464274
6652024	Q9NY43	138	0.175742922889564	0.100599941668003
6652025	Q9NY43	139	0.294515904264979	0.215303994044771
6652026	Q9NY43	14	0.417979738955585	0.334538200317878
6652027	Q9NY43	140	0.415345708890462	0.33199440694793
6652028	Q9NY43	141	0.762210898904281	0.795982861452194
6652029	Q9NY43	142	1.34525860040383	1.04033887300337
6652030	Q9NY43	143	0.964012711552457	0.744163083188423
6652031	Q9NY43	144	2.44872826884097	2.05816425714956
6652032	Q9NY43	145	2.12357491379389	1.76587230489203
6652033	Q9NY43	146	2.45024192507944	2.04976279028938
6652034	Q9NY43	147	2.42828473336623	2.16974441869767
6652035	Q9NY43	148	2.32820843405789	2.05970223479339
6652036	Q9NY43	149	1.63619678519299	1.40468619117562
6652037	Q9NY43	15	0.27658245307159	0.197984907656927
6652038	Q9NY43	150	1.72771659453318	1.49307071164908
6652039	Q9NY43	151	1.55441425376463	1.32570536860274
6652040	Q9NY43	152	1.72845899343889	1.49378767742681
6652041	Q9NY43	153	1.67175291929323	1.43902424197573
6652042	Q9NY43	154	1.49455849791411	1.2679001533541
6652043	Q9NY43	155	1.46274568331439	1.2371771832826
6652044	Q9NY43	156	1.44543699661247	1.22046145818218
6652045	Q9NY43	157	1.36526039178952	1.14303154632424
6652046	Q9NY43	158	1.40861373854828	1.18489969259571
6652047	Q9NY43	159	1.44982927467459	1.22470326542703
6652048	Q9NY43	16	0.569396072227354	0.480767307486677
6652049	Q9NY43	160	1.35212261747089	1.13034384634308
6652050	Q9NY43	161	1.4552509748662	1.22993922882163
6652051	Q9NY43	162	1.4100873516107	1.18632282256969
6652052	Q9NY43	163	1.43784020193864	1.21312491476909
6652053	Q9NY43	164	1.41452967861392	1.19061296417725
6652054	Q9NY43	165	1.44577322898958	1.22078617189861
6652055	Q9NY43	166	1.527297132106	1.29951722625742
6652056	Q9NY43	167	1.45995702174359	1.23448405577858
6652057	Q9NY43	168	1.35251313556282	1.1307209860524
6652058	Q9NY43	169	1.3648728459057	1.14265727700101
6652059	Q9NY43	17	0.494156493469244	0.408105288879955
6652060	Q9NY43	170	1.41017601512269	1.18640844864396
6652061	Q9NY43	171	1.43701468928762	1.21232768255968
6652062	Q9NY43	172	1.36825861903779	1.14592706019735
6652063	Q9NY43	173	1.36825343036716	1.14592204928038
6652064	Q9NY43	174	1.41983188639255	1.19573352873419
6652065	Q9NY43	175	1.38406453386937	1.16119149543934
6652066	Q9NY43	176	1.30941028814159	1.08909475750329
6652067	Q9NY43	177	1.37625731178418	1.1536517334446
6652068	Q9NY43	178	1.34927212674718	1.12759100783145
6652069	Q9NY43	179	1.30301565670766	1.08291919357929
6652070	Q9NY43	18	0.306514037321542	0.226891094634539
6652071	Q9NY43	180	1.41529616522087	1.19135319245889
6652072	Q9NY43	181	1.41449210762521	1.19057668029681
6652073	Q9NY43	182	1.30550648741733	1.08532469332237
6652074	Q9NY43	183	1.37276999667108	1.15028388689604
6652075	Q9NY43	184	1.37997444722199	1.15724152712506
6652076	Q9NY43	185	1.41998824523512	1.19588453102999
6652077	Q9NY43	186	1.39907147962298	1.17568433271432
6652078	Q9NY43	187	1.43463701148122	1.2100314593237
6652079	Q9NY43	188	1.34218888741506	1.120750426363
6652080	Q9NY43	189	1.3869061938504	1.16393580573219
6652081	Q9NY43	19	0.213631747669576	0.137190769748035
6652082	Q9NY43	190	1.41673439806874	1.19274215427497
6652083	Q9NY43	191	1.5775661169743	1.28271745027877
6652084	Q9NY43	192	1.49422703505415	1.36373766682992
6652085	Q9NY43	193	1.52756706184948	1.41765781745464
6652086	Q9NY43	194	1.49367943955746	1.35334556266946
6652087	Q9NY43	195	1.51543442003036	1.51554187012239
6652088	Q9NY43	196	1.39463583974657	1.38548730987755
6652089	Q9NY43	197	1.48300211379935	1.25447791214395
6652090	Q9NY43	198	1.34493635669089	1.1659717695393
6652091	Q9NY43	199	1.41449556172124	1.23314801286242
6652092	Q9NY43	2	0.143826769232771	0.0697771727325113
6652093	Q9NY43	20	0.10787105262888	0.0350532283403006
6652094	Q9NY43	200	1.41421110137244	1.23287329756633
6652095	Q9NY43	201	1.39642036405599	1.21569203595837
6652096	Q9NY43	202	1.3219220640637	1.14374590136328
6652097	Q9NY43	203	1.38381114864244	1.20351478749263
6652098	Q9NY43	204	1.43425250798175	1.25222812495886
6652099	Q9NY43	205	1.31721065681587	1.13919589767165
6652100	Q9NY43	206	1.39693042920418	1.21618462727667
6652101	Q9NY43	207	1.2806545666714	1.10389214735686
6652102	Q9NY43	208	1.29380563389811	1.11659268485718
6652103	Q9NY43	209	1.35631887875244	1.17696434875731
6652104	Q9NY43	21	0.16206069845819	0.0873864433653336
6652105	Q9NY43	210	1.33319561839696	1.15463324587329
6652106	Q9NY43	211	1.45260948045089	1.26995622361561
6652107	Q9NY43	212	1.54102358397899	1.35534143365658
6652108	Q9NY43	213	1.55628292706027	1.37007802162264
6652109	Q9NY43	214	1.46488187906101	1.28180819395989
6652110	Q9NY43	215	1.57349874173368	1.3867040563078
6652111	Q9NY43	216	1.5794258389571	1.39242810282482
6652112	Q9NY43	217	1.65247611248888	1.46297581750112
6652113	Q9NY43	218	1.59075762689572	1.40337168597127
6652114	Q9NY43	219	1.497109138632	1.31293141093217
6652115	Q9NY43	22	0.163256397171634	0.0885411797899431
6652116	Q9NY43	220	1.70281992578448	1.51159495065946
6652117	Q9NY43	221	1.6920906251589	1.50123321479437
6652118	Q9NY43	222	1.74466338020495	1.5520049305378
6652119	Q9NY43	223	1.78442927730697	1.59040852612982
6652120	Q9NY43	224	1.75659601476249	1.56352877647844
6652121	Q9NY43	225	1.78177660262127	1.58784672686736
6652122	Q9NY43	226	1.62383630203548	1.43531715068762
6652123	Q9NY43	227	1.57256934708123	1.38580650089024
6652124	Q9NY43	228	1.7733629152993	1.57972127594337
6652125	Q9NY43	229	1.49397261368685	1.30990233716957
6652126	Q9NY43	23	0.132248207214595	0.0585952695016526
6652127	Q9NY43	230	1.91086536259297	1.71251315953224
6652128	Q9NY43	231	2.00869346081539	1.8069898593042
6652129	Q9NY43	232	1.74756204851941	1.55480429617058
6652130	Q9NY43	233	2.00176007349285	1.80029399620988
6652131	Q9NY43	234	1.94891884717518	1.74926300649315
6652132	Q9NY43	235	1.78655364683163	1.59246011892813
6652133	Q9NY43	236	1.99494921399746	1.79371646338008
6652134	Q9NY43	237	1.97394767193633	1.77343439289001
6652135	Q9NY43	238	1.85583621765022	1.65936920498411
6652136	Q9NY43	239	2.09148397561888	1.88694413372207
6652137	Q9NY43	24	0.164736912826534	0.0899709758871505
6652138	Q9NY43	240	1.75036897192233	1.55751505989224
6652139	Q9NY43	241	2.47518583414854	2.21838201326832
6652140	Q9NY43	242	2.37056438258072	2.11734468709025
6652141	Q9NY43	243	2.69827806819252	2.43383154566448
6652142	Q9NY43	244	2.73472231366297	2.40368063869945
6652143	Q9NY43	245	2.28361321457966	2.12952991634866
6652144	Q9NY43	246	2.56205157358238	2.42015181184341
6652145	Q9NY43	247	2.79575611574876	2.61426453967808
6652146	Q9NY43	248	2.65954391754313	2.62390531364918
6652147	Q9NY43	249	2.42852520942347	2.38740655060793
6652148	Q9NY43	25	0.109546796170699	0.0366715642005693
6652149	Q9NY43	250	2.5062457077368	2.24611608049686
6652150	Q9NY43	251	2.70125061353128	2.47927025423998
6652151	Q9NY43	252	2.48134006338575	2.2668934075027
6652152	Q9NY43	253	2.4080766691595	2.19613987322821
6652153	Q9NY43	254	2.09303648170628	1.90256553560377
6652154	Q9NY43	255	2.17274983862538	2.001270357168
6652155	Q9NY43	256	2.27521221696509	2.06863701986828
6652156	Q9NY43	257	2.18530329504294	2.12299481084554
6652157	Q9NY43	258	2.01192496036108	1.94216177528929
6652158	Q9NY43	259	2.36609118018374	2.11302472781926
6652159	Q9NY43	26	0.0969955631556037	0.0245503117702205
6652160	Q9NY43	260	2.476219810541	2.21938056766094
6652161	Q9NY43	261	2.48853839481474	2.23127714143875
6652162	Q9NY43	262	2.72463350496521	2.39393745276705
6652163	Q9NY43	263	2.57150349145421	2.40755763793128
6652164	Q9NY43	264	2.6030182546807	2.4597150549311
6652165	Q9NY43	265	2.67114395005403	2.49392134196502
6652166	Q9NY43	266	2.68587448820008	2.64933385068489
6652167	Q9NY43	267	2.34133494092439	2.30320324941225
6652168	Q9NY43	268	2.3763854273789	2.12070455821845
6652169	Q9NY43	269	2.58582506111097	2.36779895447873
6652170	Q9NY43	27	0.0187975460910207	-0.0509687948587899
6652171	Q9NY43	270	1.95798496598369	1.70276556255589
6652172	Q9NY43	271	2.18729175345384	1.89263119413033
6652173	Q9NY43	272	2.05759841469897	1.90856750423446
6652174	Q9NY43	273	2.47116597657333	2.25396741078263
6652175	Q9NY43	274	2.37810193223684	2.16409155777002
6652176	Q9NY43	275	2.5575532108254	2.33739518810695
6652177	Q9NY43	276	2.55447018803629	2.33441778362164
6652178	Q9NY43	277	2.52357317976466	2.30457924615265
6652179	Q9NY43	278	2.55673034388644	2.3366005109727
6652180	Q9NY43	279	2.52930422085729	2.31011395303674
6652181	Q9NY43	28	0.0489902619689232	-0.0218104221097776
6652182	Q9NY43	280	2.60838406411514	2.38648467622609
6652183	Q9NY43	281	2.54090318895726	2.32131556327712
6652184	Q9NY43	282	2.64106867382075	2.41804957541589
6652185	Q9NY43	283	2.55019312631972	2.3302872456367
6652186	Q9NY43	284	2.70040261455985	2.41000420772906
6652187	Q9NY43	285	2.60763372475426	2.48191766308697
6652188	Q9NY43	286	2.83065870584243	2.71902453412853
6652189	Q9NY43	287	2.6331355866655	2.49668261310083
6652190	Q9NY43	288	2.70726308817292	2.70945726190951
6652191	Q9NY43	289	2.57208438448759	2.56551521303946
6652192	Q9NY43	29	0.0638609673788448	-0.00744915785197708
6652193	Q9NY43	290	2.59126691019215	2.36769216625656
6652194	Q9NY43	291	2.40842080402114	2.23593976137207
6652195	Q9NY43	292	2.40271459958851	2.2304290402928
6652196	Q9NY43	293	2.46670482100118	2.29222708243607
6652197	Q9NY43	294	2.49065781825435	2.31535949706179
6652198	Q9NY43	295	2.43923204941028	2.26569547402644
6652199	Q9NY43	296	2.57038768414326	2.3923579743839
6652200	Q9NY43	297	2.48885547283639	2.31361889645693
6652201	Q9NY43	298	2.46358221909036	2.289211454732
6652202	Q9NY43	299	2.44387602176324	2.2701803530102
6652203	Q9NY43	3	0.202723951008786	0.126656652771214
6652204	Q9NY43	30	0.147127481504365	0.0729648090863126
6652205	Q9NY43	300	2.52395676722198	2.34751768945743
6652206	Q9NY43	301	2.42723166605231	2.25410620022617
6652207	Q9NY43	302	2.13131239997883	1.87015513918418
6652208	Q9NY43	303	2.09043013805803	1.79908786738212
6652209	Q9NY43	304	2.60749078033245	2.18971046316309
6652210	Q9NY43	305	2.53173369119232	2.27805292831732
6652211	Q9NY43	306	2.65028120499061	2.41426152484026
6652212	Q9NY43	307	2.57260114367308	2.30765707395527
6652213	Q9NY43	308	2.57546366931142	2.45160814495985
6652214	Q9NY43	309	2.47692153921685	2.34304757264613
6652215	Q9NY43	31	0.0647597870963522	-0.00658112993215612
6652216	Q9NY43	310	2.57893362097649	2.22521650405612
6652217	Q9NY43	311	2.09931275609065	1.79030331757759
6652218	Q9NY43	312	1.97289346867087	1.82971917183347
6652219	Q9NY43	313	1.94198213310165	1.82158908553902
6652220	Q9NY43	314	1.99637517846657	1.84253317617444
6652221	Q9NY43	315	1.91430905461492	1.9044650863684
6652222	Q9NY43	316	1.77417264014342	1.75573516814371
6652223	Q9NY43	317	1.86587751795859	1.62795000016667
6652224	Q9NY43	318	1.64949754449504	1.46381253240191
6652225	Q9NY43	319	1.94086633859962	1.95022834742702
6652226	Q9NY43	32	0.098620557446895	0.0261196369495816
6652227	Q9NY43	320	1.93035865983452	1.96180292873992
6652228	Q9NY43	321	1.94426247453074	1.94364487020358
6652229	Q9NY43	322	1.58737963215602	1.58676576651514
6652230	Q9NY43	323	1.63384444830523	1.65336107699565
6652231	Q9NY43	324	1.65084380129239	1.63819250968994
6652232	Q9NY43	325	1.55516468640745	1.6869777831791
6652233	Q9NY43	326	1.67117289471577	1.78561747618357
6652234	Q9NY43	327	1.73393957482932	1.58092600014831
6652235	Q9NY43	328	1.6648278561695	1.51418191319179
6652236	Q9NY43	329	1.73201772050709	1.57906998477945
6652237	Q9NY43	33	0.132589044597139	0.0589244304650849
6652238	Q9NY43	330	1.85859135313578	1.70130745342284
6652239	Q9NY43	331	1.87507329820421	1.71722475943391
6652240	Q9NY43	332	1.87760289628302	1.71966769845223
6652241	Q9NY43	333	2.09280863084214	1.86215426315734
6652242	Q9NY43	334	2.03069521391229	1.96367299511651
6652243	Q9NY43	335	2.08087094961095	2.03385209633323
6652244	Q9NY43	336	1.96465943761128	1.89003620656697
6652245	Q9NY43	337	1.9202411096804	1.9883261731569
6652246	Q9NY43	338	1.9224265132219	1.97704240706779
6652247	Q9NY43	339	1.87357922913204	1.71352011812158
6652248	Q9NY43	34	0.0754868795367597	0.00377847339585835
6652249	Q9NY43	340	1.77868224119941	1.66670386747085
6652250	Q9NY43	341	1.75940699289332	1.64808895130327
6652251	Q9NY43	342	1.74423416951837	1.63343591904837
6652252	Q9NY43	343	0.945967943596719	0.877198250145903
6652253	Q9NY43	344	0.460966251723186	0.619666311112828
6652254	Q9NY43	345	0.91420772201685	0.945118995637392
6652255	Q9NY43	346	0.444746052002225	0.437687754644022
6652256	Q9NY43	347	0.37362384776135	0.369002057392633
6652257	Q9NY43	348	0.421582163107466	0.415317415074656
6652258	Q9NY43	349	0.426928060781647	0.420480172797153
6652259	Q9NY43	35	0.122832221005419	0.049501856481207
6652260	Q9NY43	350	0.51534811754244	0.505871132124762
6652261	Q9NY43	351	0.357067053784959	0.353012466650134
6652262	Q9NY43	352	0.513241244019281	0.50383643594931
6652263	Q9NY43	353	0.529449824974027	0.519489742764181
6652264	Q9NY43	354	0.692824421045769	0.677267446142818
6652265	Q9NY43	355	0.715568829223723	0.699232675580619
6652266	Q9NY43	356	0.636332437092784	0.622710766575018
6652267	Q9NY43	357	0.612280188595418	0.599482500857744
6652268	Q9NY43	358	0.775891293768302	0.757488611000368
6652269	Q9NY43	359	0.760586760590532	0.74270838106174
6652270	Q9NY43	36	0.088020936291313	0.0158831379906066
6652271	Q9NY43	360	0.575769418257856	0.564222517782311
6652272	Q9NY43	361	0.65891996213167	0.644524487381881
6652273	Q9NY43	362	0.569984002429088	0.558635298933716
6652274	Q9NY43	363	0.47670732788746	0.468554100009057
6652275	Q9NY43	364	0.540265284780728	0.529934686166128
6652276	Q9NY43	365	0.46125677971835	0.453632857265829
6652277	Q9NY43	366	0.519925028401628	0.510291247009786
6652278	Q9NY43	367	0.523451307415774	0.513696722632692
6652279	Q9NY43	368	0.430250200802821	0.423688502827931
6652280	Q9NY43	369	0.555698711174016	0.544839393691935
6652281	Q9NY43	37	0.0538837237258115	-0.017084600738908
6652282	Q9NY43	370	0.44167124314943	0.434718282701705
6652283	Q9NY43	371	0.549482419393366	0.538836059855065
6652284	Q9NY43	372	0.407324691915555	0.401548376835326
6652285	Q9NY43	373	0.461460193442946	0.45382930243585
6652286	Q9NY43	374	0.382166687751394	0.377252236468017
6652287	Q9NY43	375	0.432482999075653	0.425844809818527
6652288	Q9NY43	376	0.419400208212432	0.413210209667622
6652289	Q9NY43	377	0.414256988021414	0.408243186095896
6652290	Q9NY43	378	0.367285199187363	0.362880558465782
6652291	Q9NY43	379	0.37812633626641	0.37335029948717
6652292	Q9NY43	38	0.0636104546262765	-0.00769108852980369
6652293	Q9NY43	380	0.249230064025162	0.248869760301253
6652294	Q9NY43	381	0.40485202434392	0.399160417996853
6652295	Q9NY43	382	0.323172206508338	0.320278790250858
6652296	Q9NY43	383	0.320303544813231	0.317508403269607
6652297	Q9NY43	384	0.314570623204889	0.311971880292578
6652298	Q9NY43	385	0.252966947224726	0.252478625223941
6652299	Q9NY43	386	0.360432409227931	0.35626253162726
6652300	Q9NY43	387	0.367931878904919	0.363505084206691
6652301	Q9NY43	39	0.0926142488273344	0.0203190926632383
6652302	Q9NY43	4	0.18749006722925	0.111944651921236
6652303	Q9NY43	40	0.0574400137358471	-0.0136501422378727
6652304	Q9NY43	41	0.103711684568376	0.0310363520579899
6652305	Q9NY43	42	0.0725508729512234	0.000943048627817578
6652306	Q9NY43	43	0.074097641391877	0.00243682782050011
6652307	Q9NY43	44	0.0885709133049157	0.0164142738722168
6652308	Q9NY43	45	0.106079150707666	0.0333227134585087
6652309	Q9NY43	46	0.0408039154728942	-0.0297163204578783
6652310	Q9NY43	47	0.0888929403293009	0.016725268883406
6652311	Q9NY43	48	0.128057023090198	0.0545476671112907
6652312	Q9NY43	49	0.130337368827526	0.0567498926836609
6652313	Q9NY43	5	0.144466168675344	0.0703946676063563
6652314	Q9NY43	50	0.270156706358897	0.191779294402487
6652315	Q9NY43	51	0.188900959276531	0.113307209578838
6652316	Q9NY43	52	0.0753723940095384	0.00366790991787952
6652317	Q9NY43	53	0.177807895315879	0.10259417219587
6652318	Q9NY43	54	0.10078565255579	0.0282105601536259
6652319	Q9NY43	55	0.0383997553015314	-0.0320381188250213
6652320	Q9NY43	56	0.0665875029533205	-0.00481602802968811
6652321	Q9NY43	57	0.0897373050741545	0.0175407073509532
6652322	Q9NY43	58	0.0944844468774989	0.0221252214024249
6652323	Q9NY43	59	0.0690342923124538	-0.0024530608669977
6652324	Q9NY43	6	0.10582993461533	0.0330820350198825
6652325	Q9NY43	60	0.121372687454411	0.0480923236822341
6652326	Q9NY43	61	0.122883418819326	0.0495513003585942
6652327	Q9NY43	62	0.091473224864841	0.0192171579400262
6652328	Q9NY43	63	0.151321793362512	0.0770154320604108
6652329	Q9NY43	64	0.260289111715156	0.182249744165209
6652330	Q9NY43	65	0.240326382310707	0.162970898651062
6652331	Q9NY43	66	0.0586206515786325	-0.0125099507280813
6652332	Q9NY43	67	0.184099071302219	0.108669824852661
6652333	Q9NY43	68	0.127237261431448	0.0537559888764522
6652334	Q9NY43	69	0.0776449545843688	0.00586261703212473
6652335	Q9NY43	7	0.165705286063632	0.0909061745596272
6652336	Q9NY43	70	0.0493729455513088	-0.0214408485150984
6652337	Q9NY43	71	0.0890143492851294	0.0168425186069297
6652338	Q9NY43	72	0.108235983674905	0.0354056575656385
6652339	Q9NY43	73	0.106802157619723	0.0340209515741898
6652340	Q9NY43	74	0.0475095317685442	-0.0232404254025576
6652341	Q9NY43	75	0.106382120384951	0.0336153039898687
6652342	Q9NY43	76	0.0599447203527905	-0.0112312419488396
6652343	Q9NY43	77	0.106043279210929	0.0332880708487767
6652344	Q9NY43	78	0.0547333840810358	-0.0162640480781976
6652345	Q9NY43	79	0.0969140382836866	0.0244715797802502
6652346	Q9NY43	8	0.162030025590291	0.087356821289628
6652347	Q9NY43	80	-0.00771942504015233	-0.0765773466546694
6652348	Q9NY43	81	0.0832017888388183	0.0112290850620611
6652349	Q9NY43	82	0.0417149223250551	-0.0288365229106941
6652350	Q9NY43	83	0.0966501220996105	0.0242167048461467
6652351	Q9NY43	84	0.213582534329997	0.137143242360785
6652352	Q9NY43	85	0.267964747999423	0.189662428230052
6652353	Q9NY43	86	0.290717527034764	0.211635741756112
6652354	Q9NY43	87	0.265587485012662	0.18736660560281
6652355	Q9NY43	88	0.188247344586457	0.112675986443945
6652356	Q9NY43	89	0.247355550727204	0.169759261567225
6652357	Q9NY43	9	0.241035112450028	0.163655349088192
6652358	Q9NY43	90	0.223393012241722	0.146617632573074
6652359	Q9NY43	91	0.0816887377504603	0.00976786813142616
6652360	Q9NY43	92	0.216892819421085	0.140340123588091
6652361	Q9NY43	93	0.233221084087893	0.156109013986181
6652362	Q9NY43	94	0.261633287444277	0.183547871074638
6652363	Q9NY43	95	0.282555571299342	0.203753398589078
6652364	Q9NY43	96	0.281984446095421	0.203201839012602
6652365	Q9NY43	97	0.239271193665567	0.161951858695865
6652366	Q9NY43	98	0.185942407180081	0.110450011664795
6652367	Q9NY43	99	0.199195985727427	0.123249548649298
6652368	Q9NY56	1	0.403455417117769	0.32422469621842
6652369	Q9NY56	10	0.412155993957125	0.332627208388551
6652370	Q9NY56	100	2.04692820306759	1.85473636399827
6652371	Q9NY56	101	2.0642584804213	1.83988738424045
6652372	Q9NY56	102	1.96267247729196	1.8829681278717
6652373	Q9NY56	103	1.9170121041848	1.82547768744334
6652374	Q9NY56	104	1.90786990354984	1.73442625961195
6652375	Q9NY56	105	2.01486431358513	1.8594775390094
6652376	Q9NY56	106	1.95496345490235	1.77004321020619
6652377	Q9NY56	107	1.89931394776481	1.85748675572413
6652378	Q9NY56	108	1.85362301970256	1.7999668070934
6652379	Q9NY56	109	1.82704790335236	1.52450882265452
6652380	Q9NY56	11	0.195598337856898	0.123488392133725
6652381	Q9NY56	110	2.17764492584664	1.797748435762
6652382	Q9NY56	111	2.14163850792973	1.92447979223813
6652383	Q9NY56	112	2.20526732514693	2.00765109883072
6652384	Q9NY56	113	2.13278410164728	1.90606545230975
6652385	Q9NY56	114	2.05378653130779	1.97096079340106
6652386	Q9NY56	115	1.88774509544109	1.79721330892076
6652387	Q9NY56	116	2.000112424871	1.68938273755992
6652388	Q9NY56	117	1.78673774251409	1.52814760553274
6652389	Q9NY56	118	1.84891413460127	1.58819395657973
6652390	Q9NY56	119	1.9406310224029	1.69668998996651
6652391	Q9NY56	12	0.346771031189098	0.269482205988626
6652392	Q9NY56	120	1.97520501983565	1.69849399431511
6652393	Q9NY56	121	1.8782783284264	1.57398419401363
6652394	Q9NY56	122	2.05732455329369	1.68155000278941
6652395	Q9NY56	123	1.92716041090644	1.7173492934518
6652396	Q9NY56	124	2.01795975676447	1.82676031975363
6652397	Q9NY56	125	2.05059890289062	1.82669575700015
6652398	Q9NY56	126	2.01429261222563	1.93281985839628
6652399	Q9NY56	127	1.93811624148191	1.84585883845818
6652400	Q9NY56	128	2.26444376926052	1.94465860940019
6652401	Q9NY56	129	1.90637730615868	1.64368855277263
6652402	Q9NY56	13	0.215911878075136	0.143106030372388
6652403	Q9NY56	130	2.05465132286734	1.78688299297033
6652404	Q9NY56	131	1.868372044114	1.81791471319773
6652405	Q9NY56	132	1.71765595956465	1.69408415325289
6652406	Q9NY56	133	1.8123723667617	1.753970206564
6652407	Q9NY56	134	1.65042055554127	1.73875315609374
6652408	Q9NY56	135	1.54924538156135	1.62764974280526
6652409	Q9NY56	136	1.71640022419088	1.57272977207823
6652410	Q9NY56	137	1.95580326320896	1.71679246882192
6652411	Q9NY56	138	2.06813396588186	1.82527494230792
6652412	Q9NY56	139	2.0544748564187	1.81208376710006
6652413	Q9NY56	14	0.15985830323677	0.0889727408842456
6652414	Q9NY56	140	2.3297970766394	2.01262734477379
6652415	Q9NY56	141	2.23607285161905	2.08361819282454
6652416	Q9NY56	142	2.24821524343419	2.11706689779828
6652417	Q9NY56	143	2.50768265211051	2.3360599069504
6652418	Q9NY56	144	2.23904707719645	2.21781386893805
6652419	Q9NY56	145	2.05710885803584	2.02871419372841
6652420	Q9NY56	146	2.19615244248882	1.94664600130214
6652421	Q9NY56	147	2.05812587689307	1.85817770758598
6652422	Q9NY56	148	1.95832445829716	1.76179528951972
6652423	Q9NY56	149	1.80837607703655	1.61698384521014
6652424	Q9NY56	15	0.205881841582276	0.133419603224605
6652425	Q9NY56	150	1.99097625684745	1.79332850159992
6652426	Q9NY56	151	1.7595926362242	1.51488300725616
6652427	Q9NY56	152	1.70804819238372	1.43351881893991
6652428	Q9NY56	153	1.54066202668922	1.41305358430344
6652429	Q9NY56	154	2.26550553658145	2.15321922481119
6652430	Q9NY56	155	2.39478346746636	2.29979063541252
6652431	Q9NY56	156	2.23738276726953	2.1161966181158
6652432	Q9NY56	157	2.37803046473762	2.0810564903303
6652433	Q9NY56	158	2.12288646284235	1.80306766482329
6652434	Q9NY56	159	1.91978492930853	1.67655804306699
6652435	Q9NY56	16	0.0974152496713731	0.0286688636573893
6652436	Q9NY56	160	2.07873877130069	1.79848088285901
6652437	Q9NY56	161	1.65761280252567	1.38712231993316
6652438	Q9NY56	162	1.73708158177604	1.43228309907531
6652439	Q9NY56	163	0.748274993450401	0.779127382348054
6652440	Q9NY56	164	0.547283569472968	0.795876077404018
6652441	Q9NY56	165	0.870720261325263	0.995970840180096
6652442	Q9NY56	166	0.490436400124387	0.574662351470648
6652443	Q9NY56	167	0.38278340456775	0.470697336045005
6652444	Q9NY56	168	0.38451418547885	0.472368823802411
6652445	Q9NY56	169	0.428205862276444	0.514563709590278
6652446	Q9NY56	17	0.0982044508884952	0.0294310283912899
6652447	Q9NY56	170	0.338325804023986	0.427762765553766
6652448	Q9NY56	18	0.0141155003738188	-0.0517771998812346
6652449	Q9NY56	19	0.339359627022103	0.391330886411316
6652450	Q9NY56	2	0.164812142499822	0.0937568713465361
6652451	Q9NY56	20	0.712969501034155	0.433423998979847
6652452	Q9NY56	21	0.616661953017008	0.412425122236517
6652453	Q9NY56	22	1.48129247934105	1.20516746893418
6652454	Q9NY56	23	1.40767790967056	1.29557905505025
6652455	Q9NY56	24	1.49728926323169	1.40384278733732
6652456	Q9NY56	25	1.5503388790037	1.42348947163837
6652457	Q9NY56	26	1.69283982606471	1.50548683729397
6652458	Q9NY56	27	2.23384506119616	1.91736990907071
6652459	Q9NY56	28	2.18603833686067	1.80585430500452
6652460	Q9NY56	29	2.41076234269413	2.18438397314845
6652461	Q9NY56	3	0.109229434510134	0.0400783177339081
6652462	Q9NY56	30	2.2361655962082	2.03749085582866
6652463	Q9NY56	31	2.13781549651646	1.91092448147547
6652464	Q9NY56	32	2.11938561059114	2.03431257710516
6652465	Q9NY56	33	2.05319532404278	1.95699553773669
6652466	Q9NY56	34	2.07399796163049	1.76073710098672
6652467	Q9NY56	35	1.96829590896056	1.70348594588879
6652468	Q9NY56	36	1.83508527082426	1.57483884250731
6652469	Q9NY56	37	1.77376910053632	1.690798380949
6652470	Q9NY56	38	1.75842131305095	1.69769866615744
6652471	Q9NY56	39	1.73588076787758	1.64434475992147
6652472	Q9NY56	4	0.269452830535646	0.194812774989002
6652473	Q9NY56	40	1.69294405582508	1.74406558514059
6652474	Q9NY56	41	1.61876961640274	1.65903791428982
6652475	Q9NY56	42	1.68567975284436	1.7255062404032
6652476	Q9NY56	43	1.59737500391132	1.60864108282697
6652477	Q9NY56	44	1.55534951909183	1.70924191842432
6652478	Q9NY56	45	1.57815058446931	1.39472662379533
6652479	Q9NY56	46	1.97447065276844	1.63247389213092
6652480	Q9NY56	47	2.06139199835189	1.73813977082879
6652481	Q9NY56	48	2.10664950596695	1.75026128928985
6652482	Q9NY56	49	2.07267474163247	1.85863704350496
6652483	Q9NY56	5	0.171423654676513	0.100141886105135
6652484	Q9NY56	50	1.9749387651217	1.69823686096458
6652485	Q9NY56	51	1.93498789750719	1.80084124145727
6652486	Q9NY56	52	2.18582156502972	1.92768168193813
6652487	Q9NY56	53	2.13414921346423	1.89950181126802
6652488	Q9NY56	54	2.31755812325574	2.04504193628139
6652489	Q9NY56	55	2.1795479583262	2.05294633833623
6652490	Q9NY56	56	2.04851287420691	1.91300595676651
6652491	Q9NY56	57	2.06403464591798	1.88524110471028
6652492	Q9NY56	58	1.99930273357945	1.84444906816219
6652493	Q9NY56	59	2.02931981937539	1.84185227171407
6652494	Q9NY56	6	0.337601448100353	0.260626754801793
6652495	Q9NY56	60	2.11867787370503	2.06933570452746
6652496	Q9NY56	61	1.91380518298407	1.85808724769572
6652497	Q9NY56	62	2.13189415352635	1.81891163920331
6652498	Q9NY56	63	2.22898153789853	1.84732635634171
6652499	Q9NY56	64	2.16623503236633	1.94823368807026
6652500	Q9NY56	65	2.15650222235576	1.96055659265648
6652501	Q9NY56	66	2.17318498702265	1.94508228272438
6652502	Q9NY56	67	2.11502926973725	2.03010547593038
6652503	Q9NY56	68	1.99701729842817	1.9027420609114
6652504	Q9NY56	69	2.0032843849277	1.69244603249677
6652505	Q9NY56	7	0.113669586691361	0.0443663590245997
6652506	Q9NY56	70	1.90764542813175	1.64491323137828
6652507	Q9NY56	71	1.958183533195	1.68205563036609
6652508	Q9NY56	72	1.99896925985654	1.86263072803133
6652509	Q9NY56	73	1.92096570537116	1.61520918528855
6652510	Q9NY56	74	2.16005880698263	1.8461114269649
6652511	Q9NY56	75	1.87517155451715	1.57098385207489
6652512	Q9NY56	76	2.09887657078403	1.72167852979428
6652513	Q9NY56	77	2.0766624717949	1.86172970744834
6652514	Q9NY56	78	2.12726443277178	1.93232043230263
6652515	Q9NY56	79	2.09358906246326	1.86821315816498
6652516	Q9NY56	8	0.247856518551064	0.173956310224556
6652517	Q9NY56	80	2.05378669082941	1.97096094745779
6652518	Q9NY56	81	1.93058140139002	1.83858212718476
6652519	Q9NY56	82	2.00171180062435	1.69092732184212
6652520	Q9NY56	83	1.99265288624957	1.72700850098798
6652521	Q9NY56	84	2.12317753212242	1.9423578718264
6652522	Q9NY56	85	2.0705804486929	1.91328494878917
6652523	Q9NY56	86	2.04255872592964	1.85463763933913
6652524	Q9NY56	87	2.10145803477368	2.05270578344754
6652525	Q9NY56	88	2.11198970070049	2.0494823531916
6652526	Q9NY56	89	2.1769821378224	1.84977001921126
6652527	Q9NY56	9	0.150075099209012	0.0795246902062415
6652528	Q9NY56	90	2.30038438075858	1.93735918788572
6652529	Q9NY56	91	2.07638242089503	1.86221770496015
6652530	Q9NY56	92	1.95380702340964	1.73044719778028
6652531	Q9NY56	93	1.92582338891009	1.77348698148251
6652532	Q9NY56	94	1.98476595054659	1.79882473090011
6652533	Q9NY56	95	1.96902088935144	1.92480567443935
6652534	Q9NY56	96	1.79997057412477	1.74815238889466
6652535	Q9NY56	97	1.89142673249833	1.58668215959362
6652536	Q9NY56	98	2.0638142066509	1.68781733337227
6652537	Q9NY56	99	2.04106313378506	1.82734993281969
6652538	Q9NY57	1	0.288173237021284	0.212891857126848
6652539	Q9NY57	10	0.0802231318553817	0.0120657140218675
6652540	Q9NY57	100	2.53018603330844	2.16182952289681
6652541	Q9NY57	101	2.5392670816148	2.34419301080927
6652542	Q9NY57	102	2.42452212983238	2.25510128329223
6652543	Q9NY57	103	2.38937147249927	2.1895692625651
6652544	Q9NY57	104	2.25700378314676	2.20292284006899
6652545	Q9NY57	105	2.30728782254786	2.23808994507027
6652546	Q9NY57	106	3.0380590012559	2.6214013569549
6652547	Q9NY57	107	2.98409657850568	2.71047419066352
6652548	Q9NY57	108	3.05399429341644	2.57835854804757
6652549	Q9NY57	109	2.8983303068114	2.58953156905768
6652550	Q9NY57	11	0.137788604342477	0.0676591065155921
6652551	Q9NY57	110	2.9911167036999	2.70086157392546
6652552	Q9NY57	111	3.02514468342663	2.70213826606194
6652553	Q9NY57	112	2.90565698256429	2.72793058895456
6652554	Q9NY57	113	2.74787471858726	2.5621593333611
6652555	Q9NY57	114	2.82055898069296	2.41600515860059
6652556	Q9NY57	115	1.90010651546141	1.71624497096919
6652557	Q9NY57	116	1.97944813537469	1.8145907905071
6652558	Q9NY57	117	1.81641850213012	1.62556067635017
6652559	Q9NY57	118	2.14479010454402	2.08386952266025
6652560	Q9NY57	119	1.64607059406368	1.58884086081798
6652561	Q9NY57	12	0.16651363422658	0.0954000733095134
6652562	Q9NY57	120	2.29150351140272	2.08045982870106
6652563	Q9NY57	121	1.94095033768471	1.74191591801232
6652564	Q9NY57	122	2.18499016411696	1.9775954194355
6652565	Q9NY57	123	2.40846185994574	2.1934114140012
6652566	Q9NY57	124	2.2100629989586	2.00180930821395
6652567	Q9NY57	125	2.28306512391797	2.07231052379335
6652568	Q9NY57	126	2.40714383231559	2.19213853940825
6652569	Q9NY57	127	2.35881908080684	2.14546929894662
6652570	Q9NY57	128	2.39526117781627	2.18066296130722
6652571	Q9NY57	129	2.67964893573355	2.38996150916634
6652572	Q9NY57	13	0.161927039168191	0.0909706059869269
6652573	Q9NY57	130	2.4906750894529	2.36896580085226
6652574	Q9NY57	131	2.47392576220032	2.37451256029242
6652575	Q9NY57	132	2.44013968160387	2.31029836858381
6652576	Q9NY57	133	2.56824438679972	2.57520106812702
6652577	Q9NY57	134	2.4392555905899	2.43723687266316
6652578	Q9NY57	135	2.23905227706272	2.02754371449171
6652579	Q9NY57	136	2.30776726215767	2.1387344121073
6652580	Q9NY57	137	2.43433226577669	2.26096354735394
6652581	Q9NY57	138	2.22637076664427	2.06012640061735
6652582	Q9NY57	139	1.97376569196943	1.81617507952895
6652583	Q9NY57	14	0.0834107727922186	0.015144152642698
6652584	Q9NY57	140	1.86626207620033	1.71235432643279
6652585	Q9NY57	141	1.98313404969623	1.61330188092302
6652586	Q9NY57	142	2.59308052487597	2.25161369299784
6652587	Q9NY57	143	2.56138294725483	2.18941645625571
6652588	Q9NY57	144	2.24732717738972	2.14813328844909
6652589	Q9NY57	145	2.2879230046187	2.20906067003947
6652590	Q9NY57	146	2.29418203888857	2.18351972623512
6652591	Q9NY57	147	2.0865905420431	2.12422651610489
6652592	Q9NY57	148	2.13701017038152	2.15952456503287
6652593	Q9NY57	149	2.80233514971733	2.66179484185532
6652594	Q9NY57	15	0.134760190339114	0.0647344400263135
6652595	Q9NY57	150	2.74082357096735	2.74357713881754
6652596	Q9NY57	151	2.67058037360337	2.66234603339559
6652597	Q9NY57	152	2.59756968778567	2.27135244325989
6652598	Q9NY57	153	2.66832284100522	2.36140402009996
6652599	Q9NY57	154	2.5869637031908	2.25124653065089
6652600	Q9NY57	155	2.337356103962	2.14919910657337
6652601	Q9NY57	156	2.30944034466447	2.14396197399268
6652602	Q9NY57	157	2.10806247071614	1.91789735451895
6652603	Q9NY57	158	2.40686303063958	2.34764820415855
6652604	Q9NY57	159	2.38577000077099	2.31388347805479
6652605	Q9NY57	16	0.234467236959287	0.161025719115319
6652606	Q9NY57	160	2.3690634204137	2.01354868677985
6652607	Q9NY57	161	2.61338495631455	2.27122253450574
6652608	Q9NY57	162	2.52398167027417	2.15329647354527
6652609	Q9NY57	163	2.36952159287259	2.21973021169318
6652610	Q9NY57	164	2.54326855423151	2.40924723114903
6652611	Q9NY57	165	2.51836220232426	2.35360856606999
6652612	Q9NY57	166	2.42549881694311	2.40511310770196
6652613	Q9NY57	167	2.23286349680213	2.20568279317585
6652614	Q9NY57	168	2.40673520206496	2.15724957856437
6652615	Q9NY57	169	2.37638793830423	2.01075901286764
6652616	Q9NY57	17	0.583292651160704	0.626907244377603
6652617	Q9NY57	170	2.20862067843987	1.98992573959887
6652618	Q9NY57	171	1.71442111868573	1.57679346595772
6652619	Q9NY57	172	1.66346108187015	1.52757921988655
6652620	Q9NY57	173	1.64448285327519	1.50925114811832
6652621	Q9NY57	174	1.70774059434149	1.50499515906825
6652622	Q9NY57	175	1.83049004880046	1.78504372362697
6652623	Q9NY57	176	1.93556500590062	1.90824130677586
6652624	Q9NY57	177	2.03039341373474	1.96823552380224
6652625	Q9NY57	178	1.73249580626352	1.82172991297948
6652626	Q9NY57	179	1.81006581585241	1.88324822443637
6652627	Q9NY57	18	1.10050465524289	0.807682960163079
6652628	Q9NY57	180	1.91208042458675	1.76541959625186
6652629	Q9NY57	181	1.88799087686144	1.78698506201636
6652630	Q9NY57	182	2.0419312942822	1.93565178317006
6652631	Q9NY57	183	2.09203742772117	1.98404137891671
6652632	Q9NY57	184	1.98184017933272	1.98979850487446
6652633	Q9NY57	185	2.05311163307547	2.08035062628007
6652634	Q9NY57	186	2.18645116796644	2.17753665480991
6652635	Q9NY57	187	1.92662706167298	1.84501618865811
6652636	Q9NY57	188	1.89433373682853	1.78224361382212
6652637	Q9NY57	189	2.65113315251745	2.23185773341753
6652638	Q9NY57	19	0.906501332916806	0.692335174403973
6652639	Q9NY57	190	2.57880095894895	2.32350776394971
6652640	Q9NY57	191	2.47953198885388	2.24936184139177
6652641	Q9NY57	192	2.55952194230002	2.29502594032565
6652642	Q9NY57	193	2.30746747451871	2.19279297329118
6652643	Q9NY57	194	2.02976007005554	1.9112049769178
6652644	Q9NY57	195	2.19741634755503	1.85676926288721
6652645	Q9NY57	196	2.00181905597806	1.71270250315758
6652646	Q9NY57	197	1.67803347363845	1.37974299268336
6652647	Q9NY57	198	1.49104090522788	1.36066068755197
6652648	Q9NY57	199	1.66339328938331	1.54883090527952
6652649	Q9NY57	2	0.197892836587066	0.125704285845205
6652650	Q9NY57	20	2.35255316710606	2.09755792301678
6652651	Q9NY57	200	1.60295822888461	1.45888067536511
6652652	Q9NY57	201	1.86282762302586	1.85103406447744
6652653	Q9NY57	202	1.92470673071488	1.89739901350694
6652654	Q9NY57	203	1.85808466337344	1.61671087046273
6652655	Q9NY57	204	2.16663017576948	1.95986440821848
6652656	Q9NY57	205	2.1201591577134	1.9149853959433
6652657	Q9NY57	206	2.41483236619243	2.19956367921949
6652658	Q9NY57	207	2.50859865654252	2.29011772067691
6652659	Q9NY57	208	2.44263921221031	2.22641791732256
6652660	Q9NY57	209	2.66827590327385	2.37897809445507
6652661	Q9NY57	21	2.30240981517556	2.07085467145806
6652662	Q9NY57	210	2.59346823150865	2.46823745181021
6652663	Q9NY57	211	2.61684193588799	2.51253270664492
6652664	Q9NY57	212	2.64991488637703	2.51288708696912
6652665	Q9NY57	213	2.50105214619255	2.51031070167612
6652666	Q9NY57	214	2.24594639381902	2.25055006919535
6652667	Q9NY57	215	2.44652844828344	2.22791215969737
6652668	Q9NY57	216	2.36843839542293	2.19732707154236
6652669	Q9NY57	217	2.4147549824695	2.24205694331101
6652670	Q9NY57	218	2.30041974465741	2.13163860612155
6652671	Q9NY57	219	2.23489170108102	2.06835542458065
6652672	Q9NY57	22	2.46334917368265	2.19469500786998
6652673	Q9NY57	220	2.26893086246159	2.10122847116621
6652674	Q9NY57	221	1.73467957891996	1.49979515787036
6652675	Q9NY57	222	1.52091737138534	1.29335602360526
6652676	Q9NY57	223	2.08061331356191	1.76853123820575
6652677	Q9NY57	224	2.05424537395227	1.90457087765827
6652678	Q9NY57	225	2.05930382403273	1.93117832282394
6652679	Q9NY57	226	1.71895325538079	1.57090194013919
6652680	Q9NY57	227	1.82760353035579	1.81701668002043
6652681	Q9NY57	228	1.65303896829505	1.63503805490484
6652682	Q9NY57	229	1.76573740657208	1.52752724925251
6652683	Q9NY57	23	2.57352854749828	2.28254217138088
6652684	Q9NY57	230	1.31057007234715	1.13278280658064
6652685	Q9NY57	231	1.56529401568301	1.37878040805249
6652686	Q9NY57	232	1.63664430257293	1.44768637428947
6652687	Q9NY57	233	2.29318468665315	1.97726922333919
6652688	Q9NY57	234	2.16914096171332	2.01897925797153
6652689	Q9NY57	235	2.33702433175472	2.20283356122869
6652690	Q9NY57	236	2.4325389665872	2.26349049646465
6652691	Q9NY57	237	2.20192721246478	2.18196565784581
6652692	Q9NY57	238	2.03019095160694	2.00271844189042
6652693	Q9NY57	239	2.24822126220315	1.99693104554828
6652694	Q9NY57	24	2.45467422356835	2.10241291890111
6652695	Q9NY57	240	2.32141215690066	2.1124443168969
6652696	Q9NY57	241	2.0702511881333	1.8698876294847
6652697	Q9NY57	242	1.89198456929863	1.69772807478588
6652698	Q9NY57	243	1.53184095646858	1.3039053881242
6652699	Q9NY57	244	1.64506728461428	1.34790616052926
6652700	Q9NY57	245	1.82152342745676	1.67982152784048
6652701	Q9NY57	246	1.69311406552656	1.57753350602201
6652702	Q9NY57	247	1.94968980530387	1.79373390917058
6652703	Q9NY57	248	1.74227281534311	1.73460922766202
6652704	Q9NY57	249	1.55423328822007	1.53961726331402
6652705	Q9NY57	25	2.48473653894344	2.29294962366635
6652706	Q9NY57	250	1.6138487577543	1.38084200714039
6652707	Q9NY57	251	1.82872379265061	1.63318559839949
6652708	Q9NY57	252	1.35886658282058	1.17942477348934
6652709	Q9NY57	253	2.12396703813898	1.87919528320005
6652710	Q9NY57	254	2.08945892023663	1.84586934562184
6652711	Q9NY57	255	2.48681200886038	2.1642632538909
6652712	Q9NY57	256	2.28956640795447	2.13527916501419
6652713	Q9NY57	257	2.23388181927345	2.10322450858962
6652714	Q9NY57	258	2.53062414477871	2.358215469151
6652715	Q9NY57	259	2.55608459144504	2.52399030080539
6652716	Q9NY57	26	2.56375118735981	2.39097967310846
6652717	Q9NY57	260	2.15480802739617	2.12306638148779
6652718	Q9NY57	261	2.27471796838001	2.02252002662738
6652719	Q9NY57	262	2.40448394669479	2.19267023037683
6652720	Q9NY57	263	2.44613440773616	2.23289382845008
6652721	Q9NY57	264	1.74402796647819	1.49985155251706
6652722	Q9NY57	265	1.62772284566944	1.35594526079561
6652723	Q9NY57	266	1.65109654987025	1.5197048376817
6652724	Q9NY57	267	1.84358609348435	1.84641746418143
6652725	Q9NY57	268	1.66414763054667	1.8143128203272
6652726	Q9NY57	269	1.45969302572733	1.60346812659545
6652727	Q9NY57	27	2.53575524912577	2.33235726486033
6652728	Q9NY57	270	1.89728270230882	1.90777445397203
6652729	Q9NY57	271	1.44779037964926	1.44209529935034
6652730	Q9NY57	272	1.55654170988989	1.68830763254236
6652731	Q9NY57	273	1.425237157029	1.54810701370072
6652732	Q9NY57	274	2.43598723852763	2.02408229576194
6652733	Q9NY57	275	2.02327736522421	1.78701531715555
6652734	Q9NY57	276	2.34524429965023	2.11967458459652
6652735	Q9NY57	277	2.42046008623743	2.16072807024864
6652736	Q9NY57	278	2.2630544902376	2.14990149059709
6652737	Q9NY57	279	2.07283571764508	1.95280493744802
6652738	Q9NY57	28	2.45441614502707	2.3949912885388
6652739	Q9NY57	280	1.53398041991233	1.26541426637708
6652740	Q9NY57	281	1.77776934541327	1.7927187368043
6652741	Q9NY57	282	1.92507698258356	1.95670219137512
6652742	Q9NY57	283	2.04843552890082	2.04424916039097
6652743	Q9NY57	284	1.59969728121005	1.62038372475909
6652744	Q9NY57	285	1.63549529177786	1.62336980995746
6652745	Q9NY57	286	1.59503690955338	1.72548406229365
6652746	Q9NY57	287	1.51485456949839	1.63465430968269
6652747	Q9NY57	288	2.57359101547681	2.15697203765139
6652748	Q9NY57	289	2.28607008914419	2.04080527864077
6652749	Q9NY57	29	2.486044355339	2.41214167650396
6652750	Q9NY57	290	2.3542046181546	2.12832794019252
6652751	Q9NY57	291	2.47508836723903	2.2134848936667
6652752	Q9NY57	292	2.0597509976819	1.95356277628309
6652753	Q9NY57	293	1.94984267162805	1.83402539155345
6652754	Q9NY57	294	1.74629008078193	1.51100790674871
6652755	Q9NY57	295	1.34922009231691	1.12754075599853
6652756	Q9NY57	296	1.51965401032393	1.2921359428118
6652757	Q9NY57	297	1.2987409207402	1.07879090166786
6652758	Q9NY57	298	1.79465574111866	1.55771665458224
6652759	Q9NY57	299	1.84712745754232	1.5430441489034
6652760	Q9NY57	3	0.0763579466534318	0.00833294247133237
6652761	Q9NY57	30	2.66737505206409	2.37091192296129
6652762	Q9NY57	300	1.98753228757981	1.84014325055934
6652763	Q9NY57	301	1.80915868501109	1.68960266482609
6652764	Q9NY57	302	2.04800442911871	1.88868046712398
6652765	Q9NY57	303	1.81601694062614	1.80582702409172
6652766	Q9NY57	304	1.74978872928724	1.72847335916154
6652767	Q9NY57	305	1.81450192195581	1.57462118814274
6652768	Q9NY57	306	1.6710051905825	1.48087012578178
6652769	Q9NY57	307	1.78536709952152	1.59131422039775
6652770	Q9NY57	308	1.75084915851247	1.55797879623318
6652771	Q9NY57	309	1.78739673362753	1.59327432322674
6652772	Q9NY57	31	2.38820234279718	2.14613287515819
6652773	Q9NY57	310	1.94453704058159	1.74503131198488
6652774	Q9NY57	311	2.38203345428665	2.12842085093186
6652775	Q9NY57	312	2.45484484631683	2.19873786771749
6652776	Q9NY57	313	2.46302140421104	2.20663431280204
6652777	Q9NY57	314	2.62719739379733	2.29983931134325
6652778	Q9NY57	315	2.59579542527723	2.43101737782584
6652779	Q9NY57	316	2.68835171092813	2.54212515461494
6652780	Q9NY57	317	2.65620288235308	2.47949212589005
6652781	Q9NY57	318	2.49426967027529	2.46429303739235
6652782	Q9NY57	319	2.40628865846225	2.36593178019637
6652783	Q9NY57	32	2.573409915734	2.32499560050793
6652784	Q9NY57	320	2.48966578480631	2.23010415315278
6652785	Q9NY57	321	2.03925282969309	1.8760599364983
6652786	Q9NY57	322	1.92042620993702	1.72971852742969
6652787	Q9NY57	323	1.81752303028723	1.77152721842034
6652788	Q9NY57	324	1.80625003592712	1.74724611270114
6652789	Q9NY57	325	2.47119743560457	2.42416690655866
6652790	Q9NY57	326	2.36183098690272	2.45973374739713
6652791	Q9NY57	327	2.34738092265638	2.43238441196428
6652792	Q9NY57	328	2.50894087268665	2.288106335403
6652793	Q9NY57	329	2.69680691106424	2.40418980820577
6652794	Q9NY57	33	2.45771400174979	2.19605872231037
6652795	Q9NY57	330	2.64088013810834	2.51168324187071
6652796	Q9NY57	331	2.65641563229704	2.54840880819684
6652797	Q9NY57	332	2.61924870870627	2.48092959453284
6652798	Q9NY57	333	2.5308850718957	2.53677973218965
6652799	Q9NY57	334	2.49246284268424	2.48627947106728
6652800	Q9NY57	335	2.45524662219063	2.2339897883291
6652801	Q9NY57	336	2.29187468962568	2.12104441012219
6652802	Q9NY57	337	2.21358098007616	2.04543288924478
6652803	Q9NY57	338	1.74152330775932	1.44105778982038
6652804	Q9NY57	339	1.75127699288382	1.61198159810875
6652805	Q9NY57	34	2.58158360535727	2.28409924079771
6652806	Q9NY57	340	1.61520988516179	1.50229816982475
6652807	Q9NY57	341	1.56702171954009	1.42417528022929
6652808	Q9NY57	342	1.46617962404848	1.46797444668409
6652809	Q9NY57	343	1.57287407191504	1.55761945038158
6652810	Q9NY57	344	1.59527967151144	1.36290906131108
6652811	Q9NY57	345	1.29746635437218	1.12012799623972
6652812	Q9NY57	346	1.98091897702996	1.78051531029662
6652813	Q9NY57	347	1.94487775563244	1.74570879033702
6652814	Q9NY57	348	1.9618234095639	1.76207391945649
6652815	Q9NY57	349	1.90590388534163	1.7080700882737
6652816	Q9NY57	35	2.70810283237661	2.31003389656023
6652817	Q9NY57	350	1.97578830776535	1.77556040768122
6652818	Q9NY57	351	2.19446654844643	1.98674716145529
6652819	Q9NY57	352	2.31329047984734	2.03615377422518
6652820	Q9NY57	353	2.07254591884965	1.9651609141707
6652821	Q9NY57	354	2.32383421811884	2.22956285763895
6652822	Q9NY57	355	2.38655636895408	2.25855071495477
6652823	Q9NY57	356	2.25919333243121	2.27673749571459
6652824	Q9NY57	357	2.10879665218959	2.11809880826759
6652825	Q9NY57	358	2.39082501667832	2.17411701822321
6652826	Q9NY57	359	2.15108169838073	1.98741658791842
6652827	Q9NY57	36	2.52749543605331	2.29711802006483
6652828	Q9NY57	360	2.06469098769904	1.90398545326014
6652829	Q9NY57	361	2.20336810444349	2.03791176443217
6652830	Q9NY57	362	2.32351006176118	1.97360283537944
6652831	Q9NY57	363	1.9708091611788	1.60139921887252
6652832	Q9NY57	364	2.00331402284971	1.773977137713
6652833	Q9NY57	365	2.81394276780267	2.40496290535749
6652834	Q9NY57	366	2.87679684684381	2.60685033700564
6652835	Q9NY57	367	2.23092857708532	2.01833004053035
6652836	Q9NY57	368	2.25479267227349	2.04137659870115
6652837	Q9NY57	369	2.17741383716672	1.96664861046546
6652838	Q9NY57	37	2.64904391801747	2.43622477748002
6652839	Q9NY57	370	2.04483090928048	1.83860771321409
6652840	Q9NY57	371	1.97939989423808	1.77541823620023
6652841	Q9NY57	372	1.94555613460079	1.74273389727813
6652842	Q9NY57	373	2.16907305740287	1.89324692524529
6652843	Q9NY57	374	2.06723062464276	1.95639767940429
6652844	Q9NY57	375	2.06464092382385	1.97561898429472
6652845	Q9NY57	376	2.04087150112085	1.92107829945901
6652846	Q9NY57	377	2.00620938876012	2.02879025284088
6652847	Q9NY57	378	1.90746291381674	1.92003233613141
6652848	Q9NY57	379	1.98740055372058	1.78088305269578
6652849	Q9NY57	38	2.5235359287129	2.28343088945732
6652850	Q9NY57	380	1.85040106309823	1.69340664838223
6652851	Q9NY57	381	1.8533138201846	1.69621962013327
6652852	Q9NY57	382	1.83619381299123	1.67968611075211
6652853	Q9NY57	383	0.57674576966336	0.520624902511784
6652854	Q9NY57	384	0.336948875836612	0.499897526877631
6652855	Q9NY57	385	0.734257992215196	0.77133399004666
6652856	Q9NY57	386	0.243377546298936	0.243217738334379
6652857	Q9NY57	387	0.279146054735442	0.277760887943228
6652858	Q9NY57	388	0.268164666057515	0.267155700067197
6652859	Q9NY57	389	0.268576321905843	0.267553253394906
6652860	Q9NY57	39	2.49055715344027	2.39276851210575
6652861	Q9NY57	390	0.246747056978833	0.246471816198177
6652862	Q9NY57	391	0.26053782918118	0.259790143638441
6652863	Q9NY57	392	0.234692591541886	0.234830313064707
6652864	Q9NY57	393	0.262912607816917	0.262083567023645
6652865	Q9NY57	394	0.188759585553316	0.190470881620596
6652866	Q9NY57	395	0.25513315714555	0.254570625048647
6652867	Q9NY57	396	0.255159104938656	0.254595683921338
6652868	Q9NY57	397	0.237037947286889	0.237095321529609
6652869	Q9NY57	398	0.238897261015157	0.238890938822383
6652870	Q9NY57	399	0.189717032732842	0.191395528540767
6652871	Q9NY57	4	0.0400126954417017	-0.0267671918383387
6652872	Q9NY57	40	2.47429224286261	2.36366650341141
6652873	Q9NY57	400	0.215258878707837	0.216062361052573
6652874	Q9NY57	401	0.225047390714441	0.225515537868495
6652875	Q9NY57	402	0.214541874121814	0.215369919635028
6652876	Q9NY57	403	0.256596937809057	0.255984259462389
6652877	Q9NY57	404	0.256995496520073	0.25636916433498
6652878	Q9NY57	405	0.252577938816236	0.252102943479273
6652879	Q9NY57	406	0.222358366220847	0.222918634071152
6652880	Q9NY57	407	0.261354933425392	0.260579255496542
6652881	Q9NY57	408	0.197172316950697	0.198595409368088
6652882	Q9NY57	409	0.247694099987025	0.247386415373484
6652883	Q9NY57	41	2.44200616902432	2.11613807018998
6652884	Q9NY57	410	0.229918766052856	0.230220029458198
6652885	Q9NY57	411	0.232468139230917	0.232682066119717
6652886	Q9NY57	412	0.203610184642556	0.20481272836076
6652887	Q9NY57	413	0.273823585871613	0.272620756406067
6652888	Q9NY57	414	0.265306802548973	0.264395741347853
6652889	Q9NY57	42	2.29433475012357	2.01835533689462
6652890	Q9NY57	43	2.16480069375002	1.98255510571016
6652891	Q9NY57	44	2.36556259568523	2.19816158695213
6652892	Q9NY57	45	2.31399892108528	2.11677882668444
6652893	Q9NY57	46	2.09674819565826	2.04815729416719
6652894	Q9NY57	47	2.08300849901055	2.02149399053464
6652895	Q9NY57	48	2.84258188742668	2.41154479520686
6652896	Q9NY57	49	2.97858404912147	2.70439205528797
6652897	Q9NY57	5	-0.00199390786069609	-0.0673347314384329
6652898	Q9NY57	50	3.01163305653372	2.75803115628195
6652899	Q9NY57	51	2.98742306629027	2.70306499688418
6652900	Q9NY57	52	3.01823179882484	2.87400489264028
6652901	Q9NY57	53	2.80117794799552	2.65099257831419
6652902	Q9NY57	54	2.9360368301347	2.56488304325406
6652903	Q9NY57	55	2.69318812950821	2.37518361491809
6652904	Q9NY57	56	3.06269930540084	2.58676534342339
6652905	Q9NY57	57	2.72277178427903	2.41998733660223
6652906	Q9NY57	58	2.80284332260848	2.51903806898538
6652907	Q9NY57	59	2.99379349280897	2.67186110564179
6652908	Q9NY57	6	0.109947417220574	0.0407717037672489
6652909	Q9NY57	60	2.7784337654657	2.60506578932903
6652910	Q9NY57	61	2.73754796553778	2.55218635458299
6652911	Q9NY57	62	2.86962435727775	2.4633896517782
6652912	Q9NY57	63	1.94972282872333	1.66320091402942
6652913	Q9NY57	64	2.41877237009878	2.16390116366611
6652914	Q9NY57	65	2.46789928815842	2.21134509002855
6652915	Q9NY57	66	2.42120263193976	2.16624816951096
6652916	Q9NY57	67	2.48820040535297	2.23095073083192
6652917	Q9NY57	68	2.47225356798029	2.21555020077821
6652918	Q9NY57	69	2.52468181232044	2.20083571228403
6652919	Q9NY57	7	-0.0151508450390414	-0.0800409377973748
6652920	Q9NY57	70	2.45306059170816	2.29317235923573
6652921	Q9NY57	71	2.72901816751645	2.58139845829451
6652922	Q9NY57	72	2.57707740918844	2.40307733598487
6652923	Q9NY57	73	2.35773518672704	2.33243595701265
6652924	Q9NY57	74	2.43964684989056	2.39814718552237
6652925	Q9NY57	75	2.53728774970395	2.27609468309189
6652926	Q9NY57	76	2.34087307619463	2.13123854332908
6652927	Q9NY57	77	2.08478803007804	1.88392646778371
6652928	Q9NY57	78	2.22295184733876	1.82382788216696
6652929	Q9NY57	79	2.05627516116485	1.8243654770597
6652930	Q9NY57	8	0.125347056744391	0.0556437818953554
6652931	Q9NY57	80	2.24365437641114	2.02704773616689
6652932	Q9NY57	81	2.02743532168227	1.78665036560893
6652933	Q9NY57	82	2.22259780794836	2.11631357838569
6652934	Q9NY57	83	2.16711822072635	2.04934031082708
6652935	Q9NY57	84	2.33850819378383	1.99851038327994
6652936	Q9NY57	85	2.07602084369051	1.78984508702547
6652937	Q9NY57	86	2.58115783706869	2.30947450998093
6652938	Q9NY57	87	2.63099322378101	2.37932492189894
6652939	Q9NY57	88	2.62475094382247	2.34171093433137
6652940	Q9NY57	89	2.48593835824915	2.34884040509724
6652941	Q9NY57	9	0.148731817308391	0.0782274265045022
6652942	Q9NY57	90	2.57608645477979	2.42250590294835
6652943	Q9NY57	91	2.63116176419161	2.25934602361843
6652944	Q9NY57	92	2.5272070540839	2.26317107919866
6652945	Q9NY57	93	2.20703647275424	1.92238335711645
6652946	Q9NY57	94	2.3198793602857	2.17254707888485
6652947	Q9NY57	95	2.48631257546128	2.2178784607017
6652948	Q9NY57	96	2.56365013749995	2.31428887745058
6652949	Q9NY57	97	2.61906818722861	2.33622285781398
6652950	Q9NY57	98	2.60474528316139	2.46357723817195
6652951	Q9NY57	99	2.47296564941708	2.3229178137846
6652952	Q9NY59	1	0.432974931866605	0.34901968737956
6652953	Q9NY59	10	0.614895045209445	0.407005502212239
6652954	Q9NY59	100	1.71520131820611	1.49166804307943
6652955	Q9NY59	101	1.79839984935472	1.57201635600404
6652956	Q9NY59	102	1.74300229871232	1.51851661661174
6652957	Q9NY59	103	1.69690878451135	1.47400217565125
6652958	Q9NY59	104	1.74971917231869	1.52500338332443
6652959	Q9NY59	105	1.70081736248001	1.47777685341756
6652960	Q9NY59	106	1.74049507755258	1.51609528792321
6652961	Q9NY59	107	1.988283423059	1.69004824733688
6652962	Q9NY59	108	1.90902181124347	1.77500624787753
6652963	Q9NY59	109	1.95707623338235	1.84313670756947
6652964	Q9NY59	11	1.73492384216048	1.40322063394943
6652965	Q9NY59	110	1.94549077579939	1.8003625891456
6652966	Q9NY59	111	1.85368016638608	1.85288384070906
6652967	Q9NY59	112	1.78333652558373	1.77155573284361
6652968	Q9NY59	113	1.90212594395584	1.66992724227474
6652969	Q9NY59	114	1.78203213552343	1.59877736469248
6652970	Q9NY59	115	1.73634009433174	1.55465064306471
6652971	Q9NY59	116	1.77138312342965	1.58849316683181
6652972	Q9NY59	117	1.73590602084351	1.5542314400814
6652973	Q9NY59	118	1.69139900595658	1.51124914808531
6652974	Q9NY59	119	1.73933634287764	1.5575442460219
6652975	Q9NY59	12	1.80350519627636	1.46945252560931
6652976	Q9NY59	120	1.77414547160789	1.59116088238842
6652977	Q9NY59	121	1.82790512522875	1.6430788358933
6652978	Q9NY59	122	1.94459244240991	1.63802651673382
6652979	Q9NY59	123	2.0115026130189	1.70264447635052
6652980	Q9NY59	124	2.51858947520534	2.12701289468472
6652981	Q9NY59	125	2.17501636913496	1.95671419349315
6652982	Q9NY59	126	2.52231018378209	2.31383269199644
6652983	Q9NY59	127	2.31797592399652	2.08491296665608
6652984	Q9NY59	128	2.34601032146065	2.25317357061076
6652985	Q9NY59	129	2.32052331340369	2.21516539537889
6652986	Q9NY59	13	1.79867320235432	1.46478606630603
6652987	Q9NY59	130	2.53742769934548	2.20829064634898
6652988	Q9NY59	131	2.20152037443877	1.92872059937618
6652989	Q9NY59	132	2.21358074223909	1.94036780266966
6652990	Q9NY59	133	2.2653259285495	1.99034030055648
6652991	Q9NY59	134	2.11283280703031	1.94515813105192
6652992	Q9NY59	135	2.0999332244201	1.90111490694248
6652993	Q9NY59	136	2.43613070472502	2.02422084708926
6652994	Q9NY59	137	2.29910376285651	2.05339244429787
6652995	Q9NY59	138	2.48095714130946	2.2507381709241
6652996	Q9NY59	139	2.37292532879678	2.11482176021037
6652997	Q9NY59	14	1.76728646067858	1.43447457273721
6652998	Q9NY59	140	2.32111987011964	2.20597766464053
6652999	Q9NY59	141	1.95305698867091	1.83712959240932
6653000	Q9NY59	142	2.2886299027534	1.94485802088408
6653001	Q9NY59	143	1.85092169704317	1.69046741544774
6653002	Q9NY59	144	1.8061021883277	1.61559777919102
6653003	Q9NY59	145	1.49810772415027	1.45934121013637
6653004	Q9NY59	146	1.64253929230676	1.5854305345216
6653005	Q9NY59	147	2.1801001331849	1.97287291135614
6653006	Q9NY59	148	2.10039522738704	1.89589853904139
6653007	Q9NY59	149	1.96362829134391	1.76381696953262
6653008	Q9NY59	15	1.79909205982681	1.46519057454441
6653009	Q9NY59	150	2.30852649773689	2.09689964096704
6653010	Q9NY59	151	2.30539933788427	2.09387961146731
6653011	Q9NY59	152	2.25983308462128	1.98452772433632
6653012	Q9NY59	153	2.17441319095133	2.06353841366023
6653013	Q9NY59	154	2.53616440577627	2.43461903021448
6653014	Q9NY59	155	2.48610387340322	2.35468791747409
6653015	Q9NY59	156	2.11410559105283	2.13662017531417
6653016	Q9NY59	157	2.17079360928398	2.17797187141212
6653017	Q9NY59	158	2.4263949920541	2.20846843612395
6653018	Q9NY59	159	2.10892543760266	1.94670451781376
6653019	Q9NY59	16	1.94543866077579	1.60652362845972
6653020	Q9NY59	160	1.93653525522306	1.780220084402
6653021	Q9NY59	161	1.99816434169706	1.83973787945088
6653022	Q9NY59	162	2.03013802811065	1.87061621018395
6653023	Q9NY59	163	1.96124434873917	1.80408269291812
6653024	Q9NY59	164	1.80910864157281	1.48950877577225
6653025	Q9NY59	165	1.85420528135108	1.53306049326929
6653026	Q9NY59	166	1.7554426965334	1.43768132057692
6653027	Q9NY59	167	1.85242118787047	1.53133751932626
6653028	Q9NY59	168	1.83142468783425	1.51106031813123
6653029	Q9NY59	169	1.90234306185005	1.5795491679806
6653030	Q9NY59	17	1.83760612335005	1.50238522191668
6653031	Q9NY59	170	1.78923717312365	1.47031806479235
6653032	Q9NY59	171	1.80111515715976	1.48178913243106
6653033	Q9NY59	172	1.85869171763632	1.53739323306151
6653034	Q9NY59	173	1.68128542817215	1.36606453453919
6653035	Q9NY59	174	1.72668603360713	1.40990980442671
6653036	Q9NY59	175	1.65899419462661	1.34453695486121
6653037	Q9NY59	176	1.59778238759791	1.28542214408363
6653038	Q9NY59	177	1.65226361085054	1.3380369476623
6653039	Q9NY59	178	1.69972089393643	1.383868437465
6653040	Q9NY59	179	1.58986462495834	1.27777562843673
6653041	Q9NY59	18	1.64877438944026	1.32002249222883
6653042	Q9NY59	180	1.72669971504391	1.40992301716435
6653043	Q9NY59	181	1.65170027328281	1.3374929089329
6653044	Q9NY59	182	1.66415138932386	1.34951747420003
6653045	Q9NY59	183	1.6944038632693	1.37873355782259
6653046	Q9NY59	184	1.56738791727397	1.25606892859953
6653047	Q9NY59	185	1.65635383285344	1.34198704669509
6653048	Q9NY59	186	1.65734152336591	1.34294090087104
6653049	Q9NY59	187	1.6206156701228	1.30747320320784
6653050	Q9NY59	188	1.56777376962807	1.25644156241004
6653051	Q9NY59	189	1.63635361529736	1.32267199729974
6653052	Q9NY59	19	1.85509038265528	1.51927050484796
6653053	Q9NY59	190	1.58575675320428	1.27380848429858
6653054	Q9NY59	191	1.55752144010614	1.24654045755563
6653055	Q9NY59	192	1.63146690292243	1.31795269409026
6653056	Q9NY59	193	1.6394087384845	1.32562245796863
6653057	Q9NY59	194	1.5994483011828	1.28703098674198
6653058	Q9NY59	195	1.64694267783423	1.33289829935754
6653059	Q9NY59	196	1.57046465167641	1.25904026012594
6653060	Q9NY59	197	1.61057540553495	1.29777689835952
6653061	Q9NY59	198	1.58382785005613	1.27194566158273
6653062	Q9NY59	199	1.62198877647733	1.30879926963629
6653063	Q9NY59	2	0.146400485980947	0.0722627190012593
6653064	Q9NY59	20	1.90322619675691	1.56575728052686
6653065	Q9NY59	200	1.5819026313817	1.27008639711777
6653066	Q9NY59	201	1.60596590063476	1.2933253060413
6653067	Q9NY59	202	1.62672509706971	1.31337333319023
6653068	Q9NY59	203	1.61717463356374	1.30415004980099
6653069	Q9NY59	204	1.56698788011785	1.25568259593046
6653070	Q9NY59	205	1.57381624601693	1.26227703542895
6653071	Q9NY59	206	1.64533964247098	1.33135018083648
6653072	Q9NY59	207	1.60485808431651	1.29225544133368
6653073	Q9NY59	208	1.59287144607712	1.28067944177122
6653074	Q9NY59	209	1.67721842595237	1.36213685982536
6653075	Q9NY59	21	2.1851204799016	1.77264777516037
6653076	Q9NY59	210	1.59584244491935	1.28354866002999
6653077	Q9NY59	211	1.58023874324568	1.26847951052038
6653078	Q9NY59	212	1.4480523576918	1.14082157084012
6653079	Q9NY59	213	1.53444286844818	1.22425251242215
6653080	Q9NY59	214	1.64131765347848	1.3274659772852
6653081	Q9NY59	215	1.6112490634982	1.29842747812442
6653082	Q9NY59	216	1.65608841056961	1.34173071725726
6653083	Q9NY59	217	1.64755685383237	1.3334914348926
6653084	Q9NY59	218	1.61041060098987	1.29761773969437
6653085	Q9NY59	219	1.5291967973743	1.21918616143675
6653086	Q9NY59	22	1.98745452322509	1.74325773107593
6653087	Q9NY59	220	1.61924781015845	1.30615220343855
6653088	Q9NY59	221	1.65897163757179	1.34451517056677
6653089	Q9NY59	222	1.59882996905974	1.28643383746267
6653090	Q9NY59	223	1.6030800624254	1.29053833097942
6653091	Q9NY59	224	1.64899231449259	1.33487771949073
6653092	Q9NY59	225	1.6377659750704	1.3240359724017
6653093	Q9NY59	226	1.53974866276758	1.22937654065201
6653094	Q9NY59	227	1.64658983503849	1.33255754426277
6653095	Q9NY59	228	1.60755514330839	1.29486010438318
6653096	Q9NY59	229	1.64002288695485	1.32621556691895
6653097	Q9NY59	23	2.13278227242482	1.90532912474833
6653098	Q9NY59	230	1.61830043085458	1.3052372794884
6653099	Q9NY59	231	1.63819127315696	1.32444670061136
6653100	Q9NY59	232	1.58273994672978	1.27089502768702
6653101	Q9NY59	233	1.60868946837768	1.2959555697041
6653102	Q9NY59	234	1.57481357290383	1.26324019585607
6653103	Q9NY59	235	1.57630389339814	1.26467946089815
6653104	Q9NY59	236	1.63255694301393	1.31900539154973
6653105	Q9NY59	237	1.63853391697121	1.3247776061217
6653106	Q9NY59	238	1.62873492689956	1.31531431019865
6653107	Q9NY59	239	1.60057547365783	1.28811954450248
6653108	Q9NY59	24	2.05825573909091	1.80177016817371
6653109	Q9NY59	240	1.6182678393507	1.30520580450541
6653110	Q9NY59	241	1.61783664245274	1.30478937956603
6653111	Q9NY59	242	1.5848425436781	1.27292559379469
6653112	Q9NY59	243	1.49660197525311	1.18770797388513
6653113	Q9NY59	244	1.52184004652164	1.21208143841511
6653114	Q9NY59	245	1.60746139774836	1.29476957036186
6653115	Q9NY59	246	1.58662281739289	1.27464487882957
6653116	Q9NY59	247	1.51823556360297	1.20860043799981
6653117	Q9NY59	248	1.63229636346398	1.31875373894323
6653118	Q9NY59	249	1.65814723668815	1.34371901203778
6653119	Q9NY59	25	2.14588393113832	2.02758300038815
6653120	Q9NY59	250	1.64374238819661	1.32980764535556
6653121	Q9NY59	251	1.84737197049715	1.46111463403579
6653122	Q9NY59	252	1.78910771956374	1.56635066712648
6653123	Q9NY59	253	1.84101501583145	1.63820200904901
6653124	Q9NY59	254	1.7813472374864	1.54899277570907
6653125	Q9NY59	255	1.72660209054083	1.63730969981553
6653126	Q9NY59	256	1.64022522319445	1.54049763224831
6653127	Q9NY59	257	1.7360083044697	1.4166509564929
6653128	Q9NY59	258	1.62385324709184	1.35316786395066
6653129	Q9NY59	259	1.56876507870558	1.29996690798623
6653130	Q9NY59	26	2.17048297468288	2.03794502702978
6653131	Q9NY59	260	1.55866357842965	1.29021146526419
6653132	Q9NY59	261	1.60498260764757	1.3349436955402
6653133	Q9NY59	262	1.57136655887564	1.30247926655657
6653134	Q9NY59	263	1.6109520969646	1.34070868188098
6653135	Q9NY59	264	1.63371726325019	1.36269395829442
6653136	Q9NY59	265	1.63595020934216	1.36485040804017
6653137	Q9NY59	266	1.55604512205121	1.28768271205701
6653138	Q9NY59	267	1.60590791017404	1.33583729901997
6653139	Q9NY59	268	1.58335090780536	1.3140530552366
6653140	Q9NY59	269	1.53396664322013	1.26636059853496
6653141	Q9NY59	27	2.04805352624741	1.70336135412777
6653142	Q9NY59	270	1.66395563294726	1.39189642085246
6653143	Q9NY59	271	1.62263166185682	1.35198812782585
6653144	Q9NY59	272	1.64850165281162	1.37697186371513
6653145	Q9NY59	273	1.64544240121763	1.3740174160705
6653146	Q9NY59	274	1.6338661632043	1.36283775722864
6653147	Q9NY59	275	1.58899191889145	1.3195008163653
6653148	Q9NY59	276	1.58463314671241	1.3152913671578
6653149	Q9NY59	277	1.6202115614479	1.34965093530237
6653150	Q9NY59	278	1.55983216918698	1.291340022398
6653151	Q9NY59	279	1.56651849684504	1.29779728960656
6653152	Q9NY59	28	1.96733639396104	1.67023918512682
6653153	Q9NY59	280	1.60802323168312	1.33788015376995
6653154	Q9NY59	281	1.53812244284859	1.27037402863269
6653155	Q9NY59	282	1.54255430910263	1.27465406785578
6653156	Q9NY59	283	1.5334439595312	1.26585582096234
6653157	Q9NY59	284	1.57027513503715	1.30142523275456
6653158	Q9NY59	285	1.57300929717221	1.30406572786645
6653159	Q9NY59	286	1.59230202422736	1.32269752399549
6653160	Q9NY59	287	1.632640337929	1.361653926319
6653161	Q9NY59	288	1.58291872770873	1.31363568078102
6653162	Q9NY59	289	1.61362393238518	1.34328898546918
6653163	Q9NY59	29	1.98970632935323	1.6918427704808
6653164	Q9NY59	290	1.62693787486508	1.3561468184365
6653165	Q9NY59	291	1.62190864327399	1.35128987843922
6653166	Q9NY59	292	1.55382146963175	1.28553523760082
6653167	Q9NY59	293	1.61556068596332	1.34515938967471
6653168	Q9NY59	294	1.63383727564656	1.36280985930187
6653169	Q9NY59	295	1.59662596259305	1.32687333272765
6653170	Q9NY59	296	1.62364009119478	1.35296201035587
6653171	Q9NY59	297	1.60304699691657	1.33307439503011
6653172	Q9NY59	298	1.63573726212348	1.36464475597484
6653173	Q9NY59	299	1.57678677954386	1.30771380111335
6653174	Q9NY59	3	0.187527455418227	0.111980759264313
6653175	Q9NY59	30	1.90348933226127	1.60857939832594
6653176	Q9NY59	300	1.5721601952378	1.30324571449616
6653177	Q9NY59	301	1.60534263988929	1.33529139378464
6653178	Q9NY59	302	1.57476084443659	1.30575727056267
6653179	Q9NY59	303	1.55420915600878	1.28590964260422
6653180	Q9NY59	304	1.53424606182944	1.26663044481166
6653181	Q9NY59	305	1.61750214476327	1.34703433791039
6653182	Q9NY59	306	1.57742088908459	1.308326187307
6653183	Q9NY59	307	1.61665665696084	1.34621781485901
6653184	Q9NY59	308	1.62022074646812	1.34965980566184
6653185	Q9NY59	309	1.58865475653184	1.31917520452574
6653186	Q9NY59	31	1.82884291248025	1.53649021823508
6653187	Q9NY59	310	1.56717873298263	1.29843490735119
6653188	Q9NY59	311	1.57242430716093	1.30350077846368
6653189	Q9NY59	312	1.61563104711265	1.3452273403893
6653190	Q9NY59	313	1.61507870664194	1.34469392201798
6653191	Q9NY59	314	1.61404990712249	1.34370036714886
6653192	Q9NY59	315	1.61909307056442	1.34857076171915
6653193	Q9NY59	316	1.56374949981835	1.29512315297799
6653194	Q9NY59	317	1.59763318514837	1.32784604981703
6653195	Q9NY59	318	1.61017936002783	1.33996241739353
6653196	Q9NY59	319	1.60204142374503	1.33210327081986
6653197	Q9NY59	32	2.05812478011728	1.75791733953765
6653198	Q9NY59	320	1.51885118213901	1.2517629634544
6653199	Q9NY59	321	1.61603529418071	1.34561773874699
6653200	Q9NY59	322	1.56807154568043	1.29929713403999
6653201	Q9NY59	323	1.59084817418114	1.3212934799956
6653202	Q9NY59	324	1.62459764347463	1.35388675877583
6653203	Q9NY59	325	1.50259577489703	1.2360644345289
6653204	Q9NY59	326	1.65257070848377	1.38090152153408
6653205	Q9NY59	327	1.63731623813785	1.36616963937304
6653206	Q9NY59	328	1.62299085900444	1.35233501958488
6653207	Q9NY59	329	1.58330088341093	1.31400474457964
6653208	Q9NY59	33	1.84276876118446	1.54993899472162
6653209	Q9NY59	330	1.58193450791735	1.31268517842608
6653210	Q9NY59	331	1.63152459741391	1.36057640888195
6653211	Q9NY59	332	1.63011065942339	1.35921090962914
6653212	Q9NY59	333	1.6343153750723	1.36327157998057
6653213	Q9NY59	334	1.62435191142328	1.3536494450218
6653214	Q9NY59	335	1.61127963373255	1.34102499788274
6653215	Q9NY59	336	1.63371293973856	1.36268978289782
6653216	Q9NY59	337	1.65637782369309	1.38457821245585
6653217	Q9NY59	338	1.67129731037051	1.39898658683077
6653218	Q9NY59	339	1.6327099971832	1.36172119918401
6653219	Q9NY59	34	1.91141502651878	1.61623357386912
6653220	Q9NY59	340	1.55189445239069	1.28367423618459
6653221	Q9NY59	341	1.57363768458045	1.30467258795663
6653222	Q9NY59	342	1.64041089255849	1.36915827701303
6653223	Q9NY59	343	1.64194326016108	1.37063814871208
6653224	Q9NY59	344	1.63741663793771	1.366266599673
6653225	Q9NY59	345	1.70407062855864	1.43063715552474
6653226	Q9NY59	346	2.19343309739055	1.77352819290003
6653227	Q9NY59	347	2.05341151887394	1.79980774382878
6653228	Q9NY59	348	2.29428040370978	2.05414722153203
6653229	Q9NY59	349	2.26244303941759	1.99181498693557
6653230	Q9NY59	35	1.77936740003764	1.48870963964838
6653231	Q9NY59	350	2.16667740755371	2.04051670734752
6653232	Q9NY59	351	2.06656965316936	1.76565254500602
6653233	Q9NY59	352	2.09027506901625	1.95005012513203
6653234	Q9NY59	353	2.23274819004693	2.1093646845882
6653235	Q9NY59	354	2.22872584593951	2.07389458223082
6653236	Q9NY59	355	1.98692973442598	1.98156854033212
6653237	Q9NY59	356	1.96623920215215	1.94819252304628
6653238	Q9NY59	357	2.06474717148921	1.82697738604106
6653239	Q9NY59	358	2.05598538506558	1.8633455141182
6653240	Q9NY59	359	2.52500330003961	2.13320699448087
6653241	Q9NY59	36	1.86838208324757	1.57467485469119
6653242	Q9NY59	360	2.39200141981005	2.16626576262437
6653243	Q9NY59	361	2.49190417887158	2.28446833707806
6653244	Q9NY59	362	2.51539240949054	2.27556635120463
6653245	Q9NY59	363	2.41232707747738	2.31721844485331
6653246	Q9NY59	364	2.4085699431809	2.30019572059773
6653247	Q9NY59	365	2.44135223313445	2.11550653685897
6653248	Q9NY59	366	2.11752546051673	1.91810446759243
6653249	Q9NY59	367	2.08411642720856	2.02702657200033
6653250	Q9NY59	368	2.21754493795885	1.96956738801671
6653251	Q9NY59	369	2.21232384378446	1.96452515827129
6653252	Q9NY59	37	1.76916064219551	1.47885254527757
6653253	Q9NY59	370	2.29768686246439	2.04696380763678
6653254	Q9NY59	371	2.38547201533629	2.06639496945079
6653255	Q9NY59	372	2.09977311577417	1.95198781815309
6653256	Q9NY59	373	2.36445122949443	2.22932086733516
6653257	Q9NY59	374	2.56375474014648	2.39021107541037
6653258	Q9NY59	375	2.30337234691083	2.27993548128645
6653259	Q9NY59	376	2.10266505340649	2.07270972334609
6653260	Q9NY59	377	2.20713475360131	1.95725208001194
6653261	Q9NY59	378	2.39309387897517	2.18167036400017
6653262	Q9NY59	379	2.04375142440586	1.8442956956007
6653263	Q9NY59	38	1.79390217777895	1.50274648445952
6653264	Q9NY59	380	1.9129704656093	1.6682248638158
6653265	Q9NY59	381	2.0136837757077	1.73390237791647
6653266	Q9NY59	382	2.0253804917186	1.88638499728724
6653267	Q9NY59	383	1.77873433273969	1.63479414915124
6653268	Q9NY59	384	2.24331278340567	1.98320336412068
6653269	Q9NY59	385	2.33140042904135	2.08999558772232
6653270	Q9NY59	386	2.35837918578822	2.08446454940921
6653271	Q9NY59	387	2.28338567031027	2.15322677430894
6653272	Q9NY59	388	2.3959537023663	2.2485441447409
6653273	Q9NY59	389	2.3294401079507	1.9679607585532
6653274	Q9NY59	39	1.74626096206921	1.4982948070592
6653275	Q9NY59	390	2.13322734612562	1.89537332054296
6653276	Q9NY59	391	1.93823143091573	1.7070575822961
6653277	Q9NY59	392	1.93660925917399	1.70549098297128
6653278	Q9NY59	393	1.92218817284034	1.69156393472353
6653279	Q9NY59	394	1.8679199899188	1.63915487313276
6653280	Q9NY59	395	1.92951733862427	1.6332953735021
6653281	Q9NY59	396	1.95806306853983	1.82236744804615
6653282	Q9NY59	397	2.06105262112638	1.94355106854304
6653283	Q9NY59	398	1.98392867843655	1.83748368475412
6653284	Q9NY59	399	1.94997379829762	1.9458786419713
6653285	Q9NY59	4	0.1299060141205	0.0563333153414514
6653286	Q9NY59	40	1.64321730264955	1.36719566511333
6653287	Q9NY59	400	2.02718359804616	2.00704908366929
6653288	Q9NY59	401	2.09709095269222	1.85821313284315
6653289	Q9NY59	402	1.6861493392083	1.50617932460625
6653290	Q9NY59	403	2.00875976327271	1.81773774934775
6653291	Q9NY59	404	2.01699425738972	1.82569014587393
6653292	Q9NY59	405	2.13258026230086	1.93731640133891
6653293	Q9NY59	406	2.22919578080701	2.0306220619934
6653294	Q9NY59	407	2.45947853985525	2.19196370643696
6653295	Q9NY59	408	2.41237984078507	2.16820080391314
6653296	Q9NY59	409	2.3281303098006	2.05525194048551
6653297	Q9NY59	41	1.51964643688759	1.38904470431394
6653298	Q9NY59	410	2.45389891030029	2.31789856568991
6653299	Q9NY59	411	2.43387227872136	2.28516370516546
6653300	Q9NY59	412	2.3140075938553	2.05727541362246
6653301	Q9NY59	413	2.25022294166256	1.96409034244478
6653302	Q9NY59	414	2.24501784561123	2.100250172629
6653303	Q9NY59	415	2.45387719563782	2.06451753068042
6653304	Q9NY59	416	2.03542408405376	1.82190406585363
6653305	Q9NY59	417	2.36795028856222	2.16476086352892
6653306	Q9NY59	418	2.17473991891087	1.94658394570095
6653307	Q9NY59	419	2.01394037491433	1.93247968804325
6653308	Q9NY59	42	1.94839850942864	1.61854404278195
6653309	Q9NY59	420	2.17616216890325	2.07574978007485
6653310	Q9NY59	421	2.16765424875717	1.85118490771506
6653311	Q9NY59	422	1.97520301492172	1.71015642796953
6653312	Q9NY59	423	1.9530431205833	1.90339836794023
6653313	Q9NY59	424	1.89064328376731	1.86485851458891
6653314	Q9NY59	425	1.85938322542825	1.80308380857782
6653315	Q9NY59	426	1.5669092773786	1.66181605326025
6653316	Q9NY59	427	1.41012720704739	1.49701072664329
6653317	Q9NY59	428	1.58663309964528	1.45112145728392
6653318	Q9NY59	429	1.73667852414162	1.77475789398881
6653319	Q9NY59	43	1.89834475610298	1.57020503270884
6653320	Q9NY59	430	1.8785614991157	1.88019468112908
6653321	Q9NY59	431	1.74109196938534	1.88862119728332
6653322	Q9NY59	432	1.79683072595749	1.92905615156179
6653323	Q9NY59	433	1.98839772233935	1.82250505655668
6653324	Q9NY59	434	1.82352516429431	1.6316951525823
6653325	Q9NY59	435	2.08726066718206	2.0275822051509
6653326	Q9NY59	436	2.30277585024392	1.98393926470822
6653327	Q9NY59	437	2.2235772498314	1.90745385275101
6653328	Q9NY59	438	2.2517748696515	1.93468547751356
6653329	Q9NY59	439	2.3695431175414	1.98307257241552
6653330	Q9NY59	44	2.20870780380123	1.8045890079525
6653331	Q9NY59	440	2.17051071965983	1.95236289871717
6653332	Q9NY59	441	2.40503306854484	2.20057326032275
6653333	Q9NY59	442	2.34196405939097	2.10807931565939
6653334	Q9NY59	443	2.18318524419806	2.09592656060647
6653335	Q9NY59	444	2.14120011589751	2.04198545831809
6653336	Q9NY59	445	2.24677953518954	1.92759951728505
6653337	Q9NY59	446	1.91374941377399	1.65080810646441
6653338	Q9NY59	447	1.91272762599411	1.73911756602883
6653339	Q9NY59	448	2.02690030813101	1.87110120402823
6653340	Q9NY59	449	1.97176576102494	1.78626990233109
6653341	Q9NY59	45	2.06490025363536	1.82721228718272
6653342	Q9NY59	450	1.98683116023302	1.94200580043087
6653343	Q9NY59	451	1.91336194553375	1.85765919468965
6653344	Q9NY59	452	2.0540470207887	1.74373139629355
6653345	Q9NY59	453	2.07263175435825	1.76167945340286
6653346	Q9NY59	454	2.32369448802435	1.93879462687078
6653347	Q9NY59	455	2.46070816597488	2.23261875064795
6653348	Q9NY59	456	2.41603296350671	2.2111963204938
6653349	Q9NY59	457	2.35290130517	2.11864187288552
6653350	Q9NY59	458	2.12823844003433	2.04286212600403
6653351	Q9NY59	459	2.2905012462707	2.18617182528405
6653352	Q9NY59	46	2.15764463995015	1.93850172067651
6653353	Q9NY59	460	2.48432322822996	2.157005430084
6653354	Q9NY59	461	2.42019287341979	2.13990180814957
6653355	Q9NY59	462	2.14470107183741	1.92327298605771
6653356	Q9NY59	463	1.93174780600501	1.87911934599538
6653357	Q9NY59	464	2.14289628156562	2.10475657725596
6653358	Q9NY59	465	1.87399725588254	1.81348394805278
6653359	Q9NY59	466	1.69531107578478	1.78210581530633
6653360	Q9NY59	467	1.70554145715981	1.77859142191546
6653361	Q9NY59	468	1.92777614533327	1.77686436943476
6653362	Q9NY59	469	2.07235657292301	1.86882043379412
6653363	Q9NY59	47	2.11823687036352	1.86885842799806
6653364	Q9NY59	470	1.97479169945516	1.77459794121379
6653365	Q9NY59	471	2.21881918991877	2.01026552927438
6653366	Q9NY59	472	2.41766408236313	2.20229838635741
6653367	Q9NY59	473	2.11195894621973	1.90706610758514
6653368	Q9NY59	474	1.89635167204523	1.6988451150384
6653369	Q9NY59	475	2.42837790374643	2.21264517326866
6653370	Q9NY59	476	2.48034326822855	2.197483662271
6653371	Q9NY59	477	2.21724182781115	2.10489982556305
6653372	Q9NY59	478	2.22377487773637	2.13293135367982
6653373	Q9NY59	479	2.45989510673218	2.32937701165904
6653374	Q9NY59	48	2.13311140598055	2.02441000111845
6653375	Q9NY59	480	2.0865397300654	2.10999866656784
6653376	Q9NY59	481	2.09348147083266	2.10330829493551
6653377	Q9NY59	482	2.40603451937003	2.18880547323353
6653378	Q9NY59	483	2.19050459418784	2.02548893276603
6653379	Q9NY59	484	1.96847412310946	1.81106478942222
6653380	Q9NY59	485	2.08140420632463	1.92012610985067
6653381	Q9NY59	486	2.2860687888486	2.11777928586463
6653382	Q9NY59	487	2.12100851049895	1.95837364837122
6653383	Q9NY59	488	1.94189412939434	1.78539537407231
6653384	Q9NY59	489	1.96423205491815	1.80696804615311
6653385	Q9NY59	49	1.96024868418387	1.84407491456292
6653386	Q9NY59	490	1.94559910446416	1.78897342397508
6653387	Q9NY59	491	1.98122602607728	1.82337983724695
6653388	Q9NY59	492	1.89387750611418	1.50602698136809
6653389	Q9NY59	493	1.81091561100389	1.58741146305002
6653390	Q9NY59	494	1.86125494890496	1.65774856177911
6653391	Q9NY59	495	1.79623965559655	1.56337500883265
6653392	Q9NY59	496	1.74829455556163	1.65825902360207
6653393	Q9NY59	497	1.60772830675418	1.50911399632132
6653394	Q9NY59	498	1.81560506095178	1.49352088447496
6653395	Q9NY59	499	1.72313606426175	1.44904944685692
6653396	Q9NY59	5	0.0999480977032804	0.0274016982848898
6653397	Q9NY59	50	1.57160027339171	1.32961765043464
6653398	Q9NY59	500	2.05931820500558	1.74882200009501
6653399	Q9NY59	501	1.88417235012626	1.57967629810954
6653400	Q9NY59	502	2.15536326963061	1.84157674949763
6653401	Q9NY59	503	2.298025238696	1.91400475559421
6653402	Q9NY59	504	2.44456083650181	2.21702459695933
6653403	Q9NY59	505	2.40329589522502	2.19889559914799
6653404	Q9NY59	506	2.41599937004836	2.1795783220246
6653405	Q9NY59	507	2.27916154250939	2.1886148994942
6653406	Q9NY59	508	2.22204338941675	2.12005920011253
6653407	Q9NY59	509	2.55769845250346	2.22786696332801
6653408	Q9NY59	51	1.55163379407466	1.27874962761581
6653409	Q9NY59	510	2.34115595777883	2.06357254196129
6653410	Q9NY59	511	1.82095447210752	1.67967719598839
6653411	Q9NY59	512	2.00867002508934	1.860961982914
6653412	Q9NY59	513	2.23740774820351	2.01651695683142
6653413	Q9NY59	514	2.05121293758486	1.99820507987729
6653414	Q9NY59	515	2.00600894247913	1.97627197248246
6653415	Q9NY59	516	1.95167472311221	1.89221358086846
6653416	Q9NY59	517	1.93704953959207	2.0192760372737
6653417	Q9NY59	518	1.58677200686387	1.66760402265722
6653418	Q9NY59	519	1.84597423533286	1.70157807516855
6653419	Q9NY59	52	1.5464208827325	1.4149019102457
6653420	Q9NY59	520	1.72947235473818	1.63389707303305
6653421	Q9NY59	521	1.56604049199044	1.47606406482223
6653422	Q9NY59	522	1.650858589509	1.55797646095477
6653423	Q9NY59	523	1.76095904299062	1.76662105410721
6653424	Q9NY59	524	1.70688349740204	1.85558464034367
6653425	Q9NY59	525	1.58656027575324	1.72598915388089
6653426	Q9NY59	526	1.69425993117624	1.58902394368333
6653427	Q9NY59	527	2.90413414203519	2.54889113951909
6653428	Q9NY59	528	2.99871939299799	2.60865052975086
6653429	Q9NY59	529	3.01849865811655	2.76893880597596
6653430	Q9NY59	53	1.94966413296758	1.75033119578806
6653431	Q9NY59	530	2.69675921179044	2.44482721898782
6653432	Q9NY59	531	2.71095864704103	2.24219179264004
6653433	Q9NY59	532	2.65272955001255	2.14222509854767
6653434	Q9NY59	533	2.35587864083059	1.99673032818714
6653435	Q9NY59	534	2.32167811973918	2.0646831623592
6653436	Q9NY59	535	2.14869926232263	1.86604466490401
6653437	Q9NY59	536	2.06915161519716	1.93040877375935
6653438	Q9NY59	537	2.25934316033023	1.90758722724868
6653439	Q9NY59	538	2.20355161566933	1.87542927894597
6653440	Q9NY59	539	2.2595692332751	1.89794228716893
6653441	Q9NY59	54	1.94310110064816	1.74399300006206
6653442	Q9NY59	540	2.0646768245665	1.81648622665033
6653443	Q9NY59	541	2.11303561661252	1.83160278563057
6653444	Q9NY59	542	2.22851874558653	1.89954108404302
6653445	Q9NY59	543	2.2471542634378	1.88595262980762
6653446	Q9NY59	544	1.68266065350013	1.54612105191226
6653447	Q9NY59	545	2.00281521376543	1.78996110173898
6653448	Q9NY59	546	2.01279883874486	1.9611069725946
6653449	Q9NY59	547	1.88691234948733	1.86125539478751
6653450	Q9NY59	548	1.94763226537098	1.88830960978757
6653451	Q9NY59	549	1.85532436357559	1.94035060522897
6653452	Q9NY59	55	1.98668532713912	1.78608411657971
6653453	Q9NY59	550	1.76398687834386	1.83874786079944
6653454	Q9NY59	551	1.84692338022076	1.70249470421729
6653455	Q9NY59	552	1.76278403105742	1.66606755676623
6653456	Q9NY59	553	1.50523939820537	1.41734589705944
6653457	Q9NY59	554	1.6449962246245	1.66449416228558
6653458	Q9NY59	555	1.63150849202451	1.67319078055332
6653459	Q9NY59	556	1.71089214685944	1.71826935147526
6653460	Q9NY59	557	1.57531031493329	1.45307319780138
6653461	Q9NY59	558	1.43500217304648	1.479076002458
6653462	Q9NY59	559	1.45688202614403	1.521928582421
6653463	Q9NY59	56	1.94788799470015	1.74861590452824
6653464	Q9NY59	560	1.4979503647765	1.5300044445987
6653465	Q9NY59	561	1.35682376568261	1.53489917540107
6653466	Q9NY59	562	1.32241909640769	1.48827884050479
6653467	Q9NY59	563	1.34276283263195	1.29157722345051
6653468	Q9NY59	564	1.34863336942248	1.34207640009539
6653469	Q9NY59	565	2.32762335550196	2.01052809105199
6653470	Q9NY59	566	2.13956100703852	1.99041265443064
6653471	Q9NY59	567	2.30988809192147	2.17662695565984
6653472	Q9NY59	568	2.37760345760076	2.21043697008891
6653473	Q9NY59	569	2.2322840894099	2.21128256782639
6653474	Q9NY59	57	1.98095982763095	1.78055476143628
6653475	Q9NY59	570	2.13334348356824	2.10233717076182
6653476	Q9NY59	571	2.24556970740361	1.9943703278069
6653477	Q9NY59	572	2.14069130643656	1.93791460772266
6653478	Q9NY59	573	2.07685952100921	1.87626957385912
6653479	Q9NY59	574	1.61444607206937	1.33941008036841
6653480	Q9NY59	575	2.24979393140819	2.00577187080009
6653481	Q9NY59	576	2.29723131326371	2.07330642879653
6653482	Q9NY59	577	2.18034326702767	1.92883718152771
6653483	Q9NY59	578	2.21365216238185	2.10219158943708
6653484	Q9NY59	579	2.09061020113556	1.96997050205414
6653485	Q9NY59	58	2.11806235694986	1.91296042745451
6653486	Q9NY59	580	2.14454696129484	1.80571107793226
6653487	Q9NY59	581	2.03812531392154	1.74776498003177
6653488	Q9NY59	582	1.91032700042704	1.6656719585573
6653489	Q9NY59	583	1.80954474737383	1.53675675163856
6653490	Q9NY59	584	1.71196035239958	1.58370201619112
6653491	Q9NY59	585	1.73177777527098	1.58944623108981
6653492	Q9NY59	586	2.06386439502219	1.74052746804648
6653493	Q9NY59	587	2.06440191319415	1.70946101604516
6653494	Q9NY59	588	1.95214794639481	1.79890971134545
6653495	Q9NY59	589	1.94833176860036	1.76363871244819
6653496	Q9NY59	59	1.98194901847122	1.78151006454173
6653497	Q9NY59	590	1.90854895120919	1.86640538609374
6653498	Q9NY59	591	1.80189865226389	1.75001441486467
6653499	Q9NY59	592	2.0510399727012	1.72814238523915
6653500	Q9NY59	593	2.06499827617725	1.71003694880408
6653501	Q9NY59	594	1.76158781961461	1.53646543408133
6653502	Q9NY59	595	1.74101591158357	1.51659827920353
6653503	Q9NY59	596	1.74547124143826	1.52090097821042
6653504	Q9NY59	597	1.94989472272493	1.65297466845721
6653505	Q9NY59	598	1.85848709655369	1.72620275323172
6653506	Q9NY59	599	1.92145101503517	1.80873193921299
6653507	Q9NY59	6	0.101250252012489	0.0286592433456981
6653508	Q9NY59	60	1.99414594933731	1.79328915251864
6653509	Q9NY59	600	1.89447419304109	1.75109373428461
6653510	Q9NY59	601	1.92062024029008	1.91753067919264
6653511	Q9NY59	602	1.76448145916014	1.75334660395273
6653512	Q9NY59	603	2.03486001816506	1.79811410787302
6653513	Q9NY59	604	1.97568560544907	1.78579664719314
6653514	Q9NY59	605	2.14620449101389	1.9504738907426
6653515	Q9NY59	606	2.13286052383764	1.93758706166604
6653516	Q9NY59	607	2.58589240493536	2.15254261560011
6653517	Q9NY59	608	2.49982585171799	2.23092879866224
6653518	Q9NY59	609	2.2990749293966	2.05877749618822
6653519	Q9NY59	61	2.05531781005916	1.85236538547136
6653520	Q9NY59	610	2.41744159926572	2.14150360063593
6653521	Q9NY59	611	2.09173581949549	1.96814247086475
6653522	Q9NY59	612	1.97184158535436	1.83896127564042
6653523	Q9NY59	613	2.0968249859452	1.79487138952107
6653524	Q9NY59	614	2.04519676654952	1.90651611674626
6653525	Q9NY59	615	2.03454231533496	1.91794895374546
6653526	Q9NY59	616	2.11230517519804	1.96146225494705
6653527	Q9NY59	617	1.78129106582464	1.78297464851608
6653528	Q9NY59	618	1.84554944717054	1.83163736196134
6653529	Q9NY59	619	1.91504859823179	1.68240719180324
6653530	Q9NY59	62	2.19635040287928	1.98856647873633
6653531	Q9NY59	620	1.98628531533445	1.67829107374244
6653532	Q9NY59	621	2.00315812332156	1.6945858524765
6653533	Q9NY59	622	2.15530073990794	1.77616971773582
6653534	Q9NY59	623	2.23488250619584	2.01452943431229
6653535	Q9NY59	624	2.36191752948202	2.15893477492276
6653536	Q9NY59	625	2.21511972231483	1.98558041637109
6653537	Q9NY59	626	2.22424176863409	2.13557656917562
6653538	Q9NY59	627	2.16696939422517	2.06687193179697
6653539	Q9NY59	628	2.20777024678591	1.88992661046386
6653540	Q9NY59	629	2.09123743827902	1.82221573994567
6653541	Q9NY59	63	2.04427045230928	1.84169648849418
6653542	Q9NY59	630	2.04949395155461	1.78190230306652
6653543	Q9NY59	631	2.11542040750164	1.87817641265244
6653544	Q9NY59	632	1.90000421276394	1.6701399535364
6653545	Q9NY59	633	2.23135735239124	1.92479494139708
6653546	Q9NY59	634	1.98039733299488	1.84393658447921
6653547	Q9NY59	635	2.12567830220988	2.00596280075725
6653548	Q9NY59	636	2.23191622126086	2.07697566156152
6653549	Q9NY59	637	2.30587028934039	2.28958281843081
6653550	Q9NY59	638	2.25019925359359	2.22242466099774
6653551	Q9NY59	639	2.3355426207226	2.08849591519272
6653552	Q9NY59	64	2.04560033572578	1.84298081271754
6653553	Q9NY59	640	2.0296646318068	1.83792645815589
6653554	Q9NY59	641	2.04717541102641	1.8548373524814
6653555	Q9NY59	642	2.64355533621423	2.28839638981975
6653556	Q9NY59	643	2.6596617687772	2.23860440346147
6653557	Q9NY59	644	2.66490487276653	2.4051721542628
6653558	Q9NY59	645	2.70192510637886	2.46264643504916
6653559	Q9NY59	646	2.79232909359092	2.51836780341171
6653560	Q9NY59	647	2.30012559407874	2.1842128386729
6653561	Q9NY59	648	2.5666907714417	2.4282517147588
6653562	Q9NY59	649	2.43518620437137	2.08490381895723
6653563	Q9NY59	65	2.19175104583755	1.98412468663088
6653564	Q9NY59	650	2.25050172176404	1.95137601680142
6653565	Q9NY59	651	1.5829997142266	1.59112823022838
6653566	Q9NY59	652	1.551349683773	1.70174907750882
6653567	Q9NY59	653	1.47248950955464	1.61219619593048
6653568	Q9NY59	654	0.480184702273434	0.469341210559574
6653569	Q9NY59	655	0.215293721646386	0.42437942223866
6653570	Q9NY59	66	2.13423803458828	1.92858195815604
6653571	Q9NY59	67	2.20919152441822	2.00096768867922
6653572	Q9NY59	68	2.40507293344833	2.12479194128306
6653573	Q9NY59	69	2.23357823921222	2.12067658360429
6653574	Q9NY59	7	0.179235144450053	0.103972526578703
6653575	Q9NY59	70	2.43609023578193	2.33797320467685
6653576	Q9NY59	71	2.35767262717251	2.23065647342119
6653577	Q9NY59	72	2.2949840149438	2.31130205975924
6653578	Q9NY59	73	2.18107031631005	2.18789651864527
6653579	Q9NY59	74	2.35101169566971	2.13566762337447
6653580	Q9NY59	75	2.20851460909904	2.04288195994913
6653581	Q9NY59	76	2.32737182918018	2.15766736517907
6653582	Q9NY59	77	2.20918864661591	2.0435329062649
6653583	Q9NY59	78	2.21681168617997	2.05089479546984
6653584	Q9NY59	79	2.13682991351616	1.97365304120403
6653585	Q9NY59	8	0.427902767867746	0.473127470197934
6653586	Q9NY59	80	2.25476682425612	2.08754966508277
6653587	Q9NY59	81	2.26400247022696	2.09646891596713
6653588	Q9NY59	82	2.20863635162314	2.04299953181353
6653589	Q9NY59	83	2.23540531541083	2.06885144349259
6653590	Q9NY59	84	2.08313697760887	1.92179951979494
