## Extended data file 8 for "Deep indel mutagenesis reveals the impact of amino acid insertions and deletions on protein stability and function": Extended_Data_file_8_genome_wide_prediction.csv (part 352 of 390)

	uniprot_name	Pos	INDELi score: 1aa del	INDELi score: 1aa ins before
6653591	Q9NY59	85	2.26183491975367	2.09437562151465
6653592	Q9NY59	86	2.05733619912088	1.89688262528932
6653593	Q9NY59	87	2.22133194624982	2.05526020031027
6653594	Q9NY59	88	2.16379214577054	1.9996916003518
6653595	Q9NY59	89	2.12289772511196	1.96019814220317
6653596	Q9NY59	9	0.770069393237879	0.484854518049115
6653597	Q9NY59	90	2.01121863445095	1.85234495778169
6653598	Q9NY59	91	1.83582838177646	1.57200322857346
6653599	Q9NY59	92	1.99807323088647	1.75041217554882
6653600	Q9NY59	93	1.9459151381352	1.66845536072786
6653601	Q9NY59	94	1.9658137209858	1.82885886709392
6653602	Q9NY59	95	1.82649484606542	1.68091848112148
6653603	Q9NY59	96	2.14579724440281	1.81965345897389
6653604	Q9NY59	97	2.27249687857977	1.91042705674332
6653605	Q9NY59	98	2.10985216398474	1.89454084040679
6653606	Q9NY59	99	1.95795073634181	1.73444895524819
6653607	Q9NY61	1	0.414605746447577	0.331279794164596
6653608	Q9NY61	10	2.08113157223609	1.78439477755107
6653609	Q9NY61	100	1.43160255535726	1.21081420071192
6653610	Q9NY61	101	1.41582092276085	1.19557321584341
6653611	Q9NY61	102	1.48409370599258	1.26150710765141
6653612	Q9NY61	103	1.40466379047751	1.18479830499262
6653613	Q9NY61	104	1.40391232084899	1.18407257923722
6653614	Q9NY61	105	1.43497535757393	1.2140714573509
6653615	Q9NY61	106	1.40601794230185	1.18610606623585
6653616	Q9NY61	107	1.45942246717898	1.23768105701006
6653617	Q9NY61	108	1.44269768961044	1.22152923746325
6653618	Q9NY61	109	1.36079580144176	1.1424331470775
6653619	Q9NY61	11	2.17773377760798	2.01887419102399
6653620	Q9NY61	110	1.46291373122918	1.24105271721289
6653621	Q9NY61	111	1.42456022789765	1.2040131295556
6653622	Q9NY61	112	1.33894047597824	1.12132654212703
6653623	Q9NY61	113	1.41633110360186	1.19606591889112
6653624	Q9NY61	114	1.55097392442861	1.26074949701316
6653625	Q9NY61	115	1.58021775783818	1.450495759397
6653626	Q9NY61	116	1.64832527511288	1.53799233458204
6653627	Q9NY61	117	1.42961537318303	1.29518944835465
6653628	Q9NY61	118	1.54541120874982	1.5482049559601
6653629	Q9NY61	119	1.44962608390577	1.44230693931347
6653630	Q9NY61	12	1.88573424380361	1.7234836855821
6653631	Q9NY61	120	1.57124304145582	1.34340912198534
6653632	Q9NY61	121	1.40300578497182	1.22576509629835
6653633	Q9NY61	122	1.3246713011253	1.15011419797125
6653634	Q9NY61	123	1.37671109900464	1.20037121461346
6653635	Q9NY61	124	1.3463213946349	1.17102260181133
6653636	Q9NY61	125	1.34239842026815	1.16723402083924
6653637	Q9NY61	126	1.40748599591789	1.2300918240193
6653638	Q9NY61	127	1.41340970944355	1.23581260275739
6653639	Q9NY61	128	1.3055217110758	1.13162063525526
6653640	Q9NY61	129	1.39475762362591	1.21779950075569
6653641	Q9NY61	13	1.8934689960951	1.51460504361279
6653642	Q9NY61	130	1.12491809086221	0.957204140253463
6653643	Q9NY61	131	1.35680162838269	1.18114380334055
6653644	Q9NY61	132	1.33173277441418	1.15693375905834
6653645	Q9NY61	133	1.24969260301023	1.07770412274927
6653646	Q9NY61	134	1.3231449890649	1.14864017436342
6653647	Q9NY61	135	1.32080905289715	1.14638426277956
6653648	Q9NY61	136	1.353709044318	1.17815716513018
6653649	Q9NY61	137	1.356915808694	1.18125407205871
6653650	Q9NY61	138	1.34938102460909	1.1739774148736
6653651	Q9NY61	139	1.37254157642573	1.19634453168658
6653652	Q9NY61	14	2.00787541683387	1.66992187805315
6653653	Q9NY61	140	1.35331148777064	1.17777322808909
6653654	Q9NY61	141	1.36901380063576	1.19293761056445
6653655	Q9NY61	142	1.26338454253028	1.09092700332076
6653656	Q9NY61	143	1.3651316809611	1.18918848468298
6653657	Q9NY61	144	1.33305313239197	1.1582088841658
6653658	Q9NY61	145	1.36117818642955	1.18537042910698
6653659	Q9NY61	146	1.30274254659137	1.12893667948608
6653660	Q9NY61	147	1.30494703212343	1.13106564367478
6653661	Q9NY61	148	1.37091322577417	1.19477196512927
6653662	Q9NY61	149	1.37847241235387	1.20207218882765
6653663	Q9NY61	15	1.95256803053868	1.61650921415467
6653664	Q9NY61	150	1.42456158531507	1.24658243727071
6653665	Q9NY61	151	1.60003968581793	1.61121447796654
6653666	Q9NY61	152	1.50333674350898	1.65901099834781
6653667	Q9NY61	153	1.58044577500395	1.72008412391462
6653668	Q9NY61	154	1.44365284709962	1.34700216596053
6653669	Q9NY61	155	1.41796037615612	1.46337647846657
6653670	Q9NY61	156	2.35439700021387	2.12851373162039
6653671	Q9NY61	157	2.39377545433131	2.13495760140657
6653672	Q9NY61	158	2.28822435291553	2.17420908322878
6653673	Q9NY61	159	2.16012546839343	2.03710431282655
6653674	Q9NY61	16	1.42909618254153	1.20468044829789
6653675	Q9NY61	160	2.32133771039116	1.97644532329044
6653676	Q9NY61	161	2.13942697278285	1.84559624307933
6653677	Q9NY61	162	1.42384502919763	1.19960918915105
6653678	Q9NY61	163	1.55364878054811	1.32496611899476
6653679	Q9NY61	164	1.53094606529604	1.30304115416511
6653680	Q9NY61	165	1.54519975658668	1.31680654199517
6653681	Q9NY61	166	1.52058893514379	1.2930388389441
6653682	Q9NY61	167	1.4852508977343	1.25891141327059
6653683	Q9NY61	168	1.56210024982057	1.33312805753384
6653684	Q9NY61	169	1.46133185442016	1.23581178938867
6653685	Q9NY61	17	1.53813129710711	1.30998023405055
6653686	Q9NY61	170	1.51999678175548	1.29246697156752
6653687	Q9NY61	171	1.53795528025352	1.30981024718857
6653688	Q9NY61	172	1.56631997344112	1.33720322171329
6653689	Q9NY61	173	1.57151133570317	1.34221673810327
6653690	Q9NY61	174	1.52914311604276	1.30129997041115
6653691	Q9NY61	175	1.48951546120149	1.26302988117162
6653692	Q9NY61	176	1.49338958538613	1.26677128547286
6653693	Q9NY61	177	1.46992026199891	1.24410597499669
6653694	Q9NY61	178	1.39486015587816	1.17161728064736
6653695	Q9NY61	179	1.47557735546488	1.24956926755453
6653696	Q9NY61	18	1.41300990364169	1.1891452537098
6653697	Q9NY61	180	1.29792340310348	1.07800139057927
6653698	Q9NY61	181	1.52455974807821	1.29687361962851
6653699	Q9NY61	182	1.47081894223807	1.24497386821641
6653700	Q9NY61	183	1.43958657080774	1.21481145647168
6653701	Q9NY61	184	1.63921986441253	1.34225906145569
6653702	Q9NY61	185	1.56684070133619	1.4338637315631
6653703	Q9NY61	186	1.57731906756666	1.46570541719953
6653704	Q9NY61	187	1.63872352662344	1.49342072426847
6653705	Q9NY61	188	1.5656997510356	1.56408520963945
6653706	Q9NY61	189	1.43575279833004	1.42519568223898
6653707	Q9NY61	19	1.47659321895435	1.25055032955663
6653708	Q9NY61	190	1.4820210519652	1.25353045956083
6653709	Q9NY61	191	1.41829070741765	1.23681314432328
6653710	Q9NY61	192	1.44357179377038	1.26122815032519
6653711	Q9NY61	193	1.40615742320437	1.22509552258991
6653712	Q9NY61	194	1.48131181221612	1.29767526988362
6653713	Q9NY61	195	1.46495684280551	1.28188058959378
6653714	Q9NY61	196	1.46290733452558	1.27990129344103
6653715	Q9NY61	197	1.29844623929832	1.12107431223338
6653716	Q9NY61	198	1.37809098908087	1.19799058935972
6653717	Q9NY61	199	1.4110496200785	1.22982012241042
6653718	Q9NY61	2	0.328267128550002	0.247898967693979
6653719	Q9NY61	20	1.37181300017977	1.14935967522439
6653720	Q9NY61	200	1.40989154043224	1.22870171629766
6653721	Q9NY61	201	1.30617536340388	1.12853865173185
6653722	Q9NY61	202	1.31578945339253	1.13782338188548
6653723	Q9NY61	203	1.41105182978594	1.22982225641762
6653724	Q9NY61	204	1.47217025964491	1.28884688894385
6653725	Q9NY61	205	1.46816417359426	1.28497804353088
6653726	Q9NY61	206	1.46704889610414	1.28390097325648
6653727	Q9NY61	207	1.43436339257003	1.25233521085899
6653728	Q9NY61	208	1.37624377216567	1.19620665446696
6653729	Q9NY61	209	1.4084189584884	1.22727958211816
6653730	Q9NY61	21	1.40624532368349	1.18261241497116
6653731	Q9NY61	210	1.29631100042079	1.11901222244488
6653732	Q9NY61	211	1.49115000299756	1.30717642357714
6653733	Q9NY61	212	1.46806802677399	1.28488519051179
6653734	Q9NY61	213	1.49798307703614	1.31377540992353
6653735	Q9NY61	214	2.0288018629109	1.82675782257875
6653736	Q9NY61	215	1.92438807487586	1.72592104578882
6653737	Q9NY61	216	2.06843632777138	1.86503448853961
6653738	Q9NY61	217	1.99638775011606	1.79545415360698
6653739	Q9NY61	218	2.06958793629466	1.86614664521735
6653740	Q9NY61	219	2.16267943071833	1.95604900793108
6653741	Q9NY61	22	1.40707122368979	1.18341002126582
6653742	Q9NY61	220	2.22288564884534	2.01419267930715
6653743	Q9NY61	221	2.15998470042497	1.95344659380347
6653744	Q9NY61	222	2.18266927645139	1.9753540408217
6653745	Q9NY61	223	2.26391253219803	2.05381406223825
6653746	Q9NY61	224	2.39187743159189	2.17739513558073
6653747	Q9NY61	225	2.12634772606357	1.92096195609995
6653748	Q9NY61	226	2.29712840078352	2.08589202042242
6653749	Q9NY61	227	2.33253230926858	2.12008306055785
6653750	Q9NY61	228	2.29287182354585	2.08178126515837
6653751	Q9NY61	229	2.13842157442395	1.93262217813598
6653752	Q9NY61	23	1.50951112512887	1.28234053293665
6653753	Q9NY61	230	2.40800981411113	2.1929748543688
6653754	Q9NY61	231	2.15400942047312	1.94767601520364
6653755	Q9NY61	232	2.36902118425815	2.0899752541923
6653756	Q9NY61	233	2.41834295878746	2.29911162687857
6653757	Q9NY61	234	2.61263285511864	2.5084678207135
6653758	Q9NY61	235	2.5309018963196	2.39795124813626
6653759	Q9NY61	236	2.36937247932138	2.383142121492
6653760	Q9NY61	237	2.38588986504967	2.38569935203679
6653761	Q9NY61	238	2.48246479541064	2.26261739817312
6653762	Q9NY61	239	2.31184283544557	2.14267036426129
6653763	Q9NY61	24	1.48050609794937	1.25432916100459
6653764	Q9NY61	240	2.19838925212693	2.03310347781445
6653765	Q9NY61	241	2.40050183034924	2.22829207618043
6653766	Q9NY61	242	2.35951122811181	2.18870573144487
6653767	Q9NY61	243	2.27255599768985	2.10472941638354
6653768	Q9NY61	244	2.23819687748429	2.07154737213375
6653769	Q9NY61	245	2.40963687786346	2.23711417491367
6653770	Q9NY61	246	2.40036759826541	2.22816244262407
6653771	Q9NY61	247	2.2402550096362	2.07353499672158
6653772	Q9NY61	248	2.32602266952628	2.15636442508432
6653773	Q9NY61	249	2.15169484900053	1.9880087332026
6653774	Q9NY61	25	1.53918848221448	1.31100120207311
6653775	Q9NY61	250	2.18673762831866	2.02185101574688
6653776	Q9NY61	251	2.08085271718561	1.91959351364608
6653777	Q9NY61	252	2.26026287293986	2.09285742993622
6653778	Q9NY61	253	1.71659903824283	1.57849164206491
6653779	Q9NY61	254	1.9910263934256	1.86523994285049
6653780	Q9NY61	255	1.89515022339742	1.74106274619091
6653781	Q9NY61	256	1.68514813629558	1.67944152789061
6653782	Q9NY61	257	1.67725445783534	1.65842396934761
6653783	Q9NY61	258	1.68740322876605	1.45187664648155
6653784	Q9NY61	259	1.97419830224221	1.77402487262355
6653785	Q9NY61	26	1.42556626725901	1.20127146097801
6653786	Q9NY61	260	2.16792416238144	1.9611140653913
6653787	Q9NY61	261	2.12034805110143	1.91516781821496
6653788	Q9NY61	262	1.95352427484435	1.75405909678782
6653789	Q9NY61	263	2.04614886293205	1.84351054845937
6653790	Q9NY61	264	2.08277449736733	1.87888146061419
6653791	Q9NY61	265	1.96495425347796	1.76509750680896
6653792	Q9NY61	266	2.05812354374159	1.85507500023002
6653793	Q9NY61	267	2.09907120884792	1.89461987877624
6653794	Q9NY61	268	2.06562116823231	1.86231577083564
6653795	Q9NY61	269	1.95894397416547	1.75929312785783
6653796	Q9NY61	27	1.49443509769715	1.26778098058614
6653797	Q9NY61	270	2.17530591337999	1.96824293210295
6653798	Q9NY61	271	2.22143749812921	2.0127941393895
6653799	Q9NY61	272	2.01567410949943	1.81407980020817
6653800	Q9NY61	273	2.00040003835462	1.7993289887331
6653801	Q9NY61	274	2.20626026092106	1.99813684451065
6653802	Q9NY61	275	2.45356388136795	2.17162168459304
6653803	Q9NY61	276	2.29808355774464	2.18297207665196
6653804	Q9NY61	277	2.34246880742755	2.24755906252775
6653805	Q9NY61	278	2.46199796779502	2.33140783283318
6653806	Q9NY61	279	2.33681694829499	2.35170187899946
6653807	Q9NY61	28	1.43714162003835	1.21245026491226
6653808	Q9NY61	280	2.19712760252011	2.20340371377617
6653809	Q9NY61	281	2.33725634145332	2.12238350056955
6653810	Q9NY61	282	2.22479287670891	2.05860256609123
6653811	Q9NY61	283	2.15274963804877	1.9890273872503
6653812	Q9NY61	284	2.04386056019865	1.88386863528212
6653813	Q9NY61	285	2.30811607295725	2.13907127333417
6653814	Q9NY61	286	2.2281415626817	2.06183653266147
6653815	Q9NY61	287	2.01047446881951	1.85162628580279
6653816	Q9NY61	288	2.06075220147317	1.90018160211216
6653817	Q9NY61	289	2.34710643924244	2.17672590627152
6653818	Q9NY61	29	1.47951427598551	1.25337131691265
6653819	Q9NY61	290	2.10024297709142	1.93831950134193
6653820	Q9NY61	291	1.88472499985344	1.7301847465941
6653821	Q9NY61	292	2.27246213326561	2.10463876757007
6653822	Q9NY61	293	2.35077446479188	2.18026827247189
6653823	Q9NY61	294	2.1425165851448	1.9791448986348
6653824	Q9NY61	295	2.15123181704196	1.98756156380925
6653825	Q9NY61	296	2.32387130881661	2.15428676576597
6653826	Q9NY61	297	2.24952445414727	2.0824868882746
6653827	Q9NY61	298	1.87080939532324	1.71674586333629
6653828	Q9NY61	299	2.08405572801471	1.92268679561686
6653829	Q9NY61	3	0.161372814718386	0.0867221251710272
6653830	Q9NY61	30	1.43883689276876	1.21408746092948
6653831	Q9NY61	300	1.88292076033371	1.72137025369582
6653832	Q9NY61	301	1.96902634862321	1.77294047783819
6653833	Q9NY61	302	1.76102403140407	1.71325052123319
6653834	Q9NY61	303	1.67215390899996	1.61403061262823
6653835	Q9NY61	304	2.33819024315206	1.92963563331442
6653836	Q9NY61	305	2.07112166450604	1.83322056473965
6653837	Q9NY61	306	2.22427327675022	2.00284779127949
6653838	Q9NY61	307	2.25070906037062	1.99679238103248
6653839	Q9NY61	308	2.15654119534343	2.04703713192829
6653840	Q9NY61	309	1.45577871491478	1.23044888953295
6653841	Q9NY61	31	1.41068477067132	1.186899775227
6653842	Q9NY61	310	1.39941842056278	1.17601938813912
6653843	Q9NY61	311	1.43291531550082	1.20836874526512
6653844	Q9NY61	312	1.35901524492631	1.13700034592324
6653845	Q9NY61	313	1.30366341869854	1.08354476451696
6653846	Q9NY61	314	1.60287870037939	1.30716287430591
6653847	Q9NY61	315	1.50682698222983	1.37590596456942
6653848	Q9NY61	316	1.57001152345705	1.4586482151946
6653849	Q9NY61	317	1.63827888436801	1.49299131458316
6653850	Q9NY61	318	1.59432537503785	1.59173017600174
6653851	Q9NY61	319	1.25039519058389	1.24618806197773
6653852	Q9NY61	32	1.55795975205115	1.26378276089891
6653853	Q9NY61	320	1.56765522695421	1.33623097595297
6653854	Q9NY61	321	1.47669744935931	1.29321898603283
6653855	Q9NY61	322	1.52188428627712	1.33685781069261
6653856	Q9NY61	323	1.52042363743847	1.33544720081356
6653857	Q9NY61	324	1.4984975825939	1.31427228953169
6653858	Q9NY61	325	1.46212448880204	1.27914526647398
6653859	Q9NY61	326	2.08706579565189	1.8703407689236
6653860	Q9NY61	327	2.08319661040871	1.83501857850866
6653861	Q9NY61	328	2.11815308844248	2.00996412615188
6653862	Q9NY61	329	2.01785846499029	1.89971109746
6653863	Q9NY61	33	1.57003267149318	1.4369463510935
6653864	Q9NY61	330	2.08905134177107	1.75211662930581
6653865	Q9NY61	331	1.97942600837677	1.69107659737338
6653866	Q9NY61	332	1.38882326182631	1.16578719872555
6653867	Q9NY61	333	1.39050069090592	1.1674071623804
6653868	Q9NY61	334	1.44748053719809	1.22243499108211
6653869	Q9NY61	335	1.42996993722623	1.20552426986368
6653870	Q9NY61	336	1.64261681496768	1.34553963915852
6653871	Q9NY61	337	1.5335141746641	1.40167890622096
6653872	Q9NY61	338	1.63567527274186	1.52206245343295
6653873	Q9NY61	339	1.5875868929045	1.4440359311569
6653874	Q9NY61	34	1.62338488973404	1.5101931148011
6653875	Q9NY61	340	1.698779113122	1.69260553423059
6653876	Q9NY61	341	1.65107907526546	1.63314530396
6653877	Q9NY61	342	1.66746275792388	1.43261929699507
6653878	Q9NY61	343	1.48976329024166	1.30583721687591
6653879	Q9NY61	344	1.48923891039074	1.30533080124848
6653880	Q9NY61	345	1.40379011671356	1.22280931536863
6653881	Q9NY61	346	1.45476900232471	1.27204176451267
6653882	Q9NY61	347	2.063743527341	1.86050245423242
6653883	Q9NY61	348	2.20334935618833	1.99532566165526
6653884	Q9NY61	349	2.1436724353644	1.93769315489654
6653885	Q9NY61	35	1.60960661421428	1.4653013000749
6653886	Q9NY61	350	1.94594785609225	1.74674223125742
6653887	Q9NY61	351	2.21649069158136	2.0080168007154
6653888	Q9NY61	352	2.13012528832288	1.92461010649772
6653889	Q9NY61	353	2.00889804309657	1.8075358685279
6653890	Q9NY61	354	2.09432465743314	1.89003593488778
6653891	Q9NY61	355	2.31410412254243	2.10228618730463
6653892	Q9NY61	356	2.20025871733598	1.99234090201808
6653893	Q9NY61	357	2.12159435451281	1.91637142571998
6653894	Q9NY61	358	2.2447814240761	2.0353383482953
6653895	Q9NY61	359	2.52101940191213	2.23676631152756
6653896	Q9NY61	36	1.54482664056042	1.54392717092151
6653897	Q9NY61	360	2.08754552591102	1.97964666416261
6653898	Q9NY61	361	2.18534590539226	2.09581888243006
6653899	Q9NY61	362	2.42433297538015	2.29503316906121
6653900	Q9NY61	363	2.45039147247022	2.46138556310676
6653901	Q9NY61	364	2.14302741482978	2.15115689223002
6653902	Q9NY61	365	2.26416885726776	2.05179985000336
6653903	Q9NY61	366	2.2860358148734	2.11774744151304
6653904	Q9NY61	367	2.30725447860884	2.13823919551543
6653905	Q9NY61	368	2.23127761286767	2.06486514792921
6653906	Q9NY61	369	2.2878303923813	2.11948054032118
6653907	Q9NY61	37	1.39814784731594	1.38887900296734
6653908	Q9NY61	370	2.44759579625316	2.27377269533403
6653909	Q9NY61	371	2.22313524854378	2.05700172501043
6653910	Q9NY61	372	2.1833661082372	2.01859499731967
6653911	Q9NY61	373	2.30389373165985	2.13499358115434
6653912	Q9NY61	374	2.28300799252716	2.11482334641188
6653913	Q9NY61	375	2.22903259273332	2.06269703777405
6653914	Q9NY61	376	2.24168239945386	2.07491348696836
6653915	Q9NY61	377	2.17052743324614	2.00619615011074
6653916	Q9NY61	378	2.14844402659241	1.98486927758356
6653917	Q9NY61	379	1.71270033944032	1.47856888395452
6653918	Q9NY61	38	1.61213460629027	1.37918657913786
6653919	Q9NY61	380	1.7063515543932	1.4724375958102
6653920	Q9NY61	381	1.56006271384439	1.33116032353723
6653921	Q9NY61	382	1.77278204928691	1.47124566827465
6653922	Q9NY61	383	1.84010915481746	1.69777054469561
6653923	Q9NY61	384	1.8540683658309	1.73297382821129
6653924	Q9NY61	385	1.93919575688861	1.78359936623725
6653925	Q9NY61	386	1.69192408002853	1.6859853411034
6653926	Q9NY61	387	1.57349110756815	1.55821534760545
6653927	Q9NY61	388	1.90416190227802	1.66120959368652
6653928	Q9NY61	389	1.82581053993723	1.63037214800064
6653929	Q9NY61	39	1.3338127627658	1.1552292480885
6653930	Q9NY61	390	1.65243735247739	1.46293838533148
6653931	Q9NY61	391	1.60446756835134	1.41661195176739
6653932	Q9NY61	392	2.38730050020191	2.13350745820178
6653933	Q9NY61	393	2.57655876361609	2.25093546114657
6653934	Q9NY61	394	2.32238441617209	2.16697289274506
6653935	Q9NY61	395	2.57191319355473	2.4296755920898
6653936	Q9NY61	396	2.60930082013385	2.43419683617791
6653937	Q9NY61	397	2.52605805922897	2.49499241859244
6653938	Q9NY61	398	2.2051774420407	2.17171023894315
6653939	Q9NY61	399	2.4816601435138	2.22237276940294
6653940	Q9NY61	4	0.400937414571279	0.447085896928845
6653941	Q9NY61	40	1.41362356948087	1.23230589336309
6653942	Q9NY61	400	2.32293628938196	2.11391623559372
6653943	Q9NY61	401	2.23125292211216	2.02537376036399
6653944	Q9NY61	402	2.03913141159812	1.74954653450843
6653945	Q9NY61	403	2.59632951829639	2.27002890861346
6653946	Q9NY61	404	2.45904737507167	2.29895404716295
6653947	Q9NY61	405	2.47453058765086	2.33562912294479
6653948	Q9NY61	406	2.56717622886909	2.39351535065126
6653949	Q9NY61	407	2.40054924933643	2.37378329395023
6653950	Q9NY61	408	2.34875486500269	2.31036898146893
6653951	Q9NY61	409	2.53178916738557	2.27078447140114
6653952	Q9NY61	41	1.42880536057144	1.24696758611727
6653953	Q9NY61	410	2.30835644535577	2.09983586838008
6653954	Q9NY61	411	2.30518889297976	2.09677683012544
6653955	Q9NY61	412	1.66951253502863	1.44057385188145
6653956	Q9NY61	413	1.72058986425424	1.48990137215512
6653957	Q9NY61	414	1.73518457531487	1.50399609708781
6653958	Q9NY61	415	1.66472026199006	1.4359457527022
6653959	Q9NY61	416	1.59603594735589	1.36961442774911
6653960	Q9NY61	417	1.68565938295572	1.45616754052091
6653961	Q9NY61	418	1.56838616118772	1.34291186893386
6653962	Q9NY61	419	1.59664996326156	1.37020740867615
6653963	Q9NY61	42	1.45690995359852	1.27410937100197
6653964	Q9NY61	420	1.57380947016914	1.34814938600429
6653965	Q9NY61	421	1.5421127911147	1.31753857290246
6653966	Q9NY61	422	1.50346356539828	1.2802133937282
6653967	Q9NY61	423	1.40623482282261	1.18631551685605
6653968	Q9NY61	424	1.47290064588837	1.25069749979631
6653969	Q9NY61	425	1.41842992125148	1.19809283517143
6653970	Q9NY61	426	1.60394411531838	1.31190503322912
6653971	Q9NY61	427	1.52701289174333	1.39911358748745
6653972	Q9NY61	428	1.54063264912122	1.43398904638222
6653973	Q9NY61	429	1.59338744461419	1.45335101036778
6653974	Q9NY61	43	1.42196395132205	1.24036055010803
6653975	Q9NY61	430	1.4869136759818	1.49171143373953
6653976	Q9NY61	431	1.42658831616573	1.42005840023585
6653977	Q9NY61	432	1.54808585564052	1.3210452558611
6653978	Q9NY61	433	1.32088535307129	1.14645794905964
6653979	Q9NY61	434	1.33613831135522	1.16118837095896
6653980	Q9NY61	435	1.38950891540277	1.21273060296458
6653981	Q9NY61	436	1.32436979761979	1.1498230233835
6653982	Q9NY61	437	1.38951336970309	1.21273490466932
6653983	Q9NY61	438	1.37900424976126	1.20258580653031
6653984	Q9NY61	439	1.39723362751454	1.22019068161549
6653985	Q9NY61	44	1.46320164734827	1.28018552368462
6653986	Q9NY61	440	1.25552895450465	1.08334053230768
6653987	Q9NY61	441	1.35885270371676	1.18312461286325
6653988	Q9NY61	442	1.39290798483635	1.21601322695723
6653989	Q9NY61	443	1.32825707707358	1.15357713228021
6653990	Q9NY61	444	1.37184696816777	1.19567371934291
6653991	Q9NY61	445	1.37400474481798	1.19775757480428
6653992	Q9NY61	446	1.38544584759506	1.20880672787759
6653993	Q9NY61	447	1.29225930406919	1.11881257225716
6653994	Q9NY61	448	1.66564275283747	1.70615566865154
6653995	Q9NY61	449	1.57838065859017	1.59029744645993
6653996	Q9NY61	45	1.49352945831246	1.30947436342768
6653997	Q9NY61	450	1.74574089420275	1.89311085906984
6653998	Q9NY61	451	1.64882101614988	1.78611696362997
6653999	Q9NY61	452	1.60953250564908	1.4861230034967
6654000	Q9NY61	453	1.60721579613557	1.64538992515366
6654001	Q9NY61	454	1.71024924501263	1.7666159381404
6654002	Q9NY61	455	1.66517544513389	1.69150072223608
6654003	Q9NY61	456	1.7051926917708	1.87133366649257
6654004	Q9NY61	457	1.69077972102657	1.84402015381133
6654005	Q9NY61	458	1.83365160668233	1.76564911250977
6654006	Q9NY61	459	1.73674652152128	1.71689355809652
6654007	Q9NY61	46	1.43351692499405	1.25151774159918
6654008	Q9NY61	460	2.44307692355262	2.22684063353422
6654009	Q9NY61	461	2.27385683726874	2.06341769495396
6654010	Q9NY61	462	2.38392715108843	2.16971721606807
6654011	Q9NY61	463	2.48159694094283	2.26404103080568
6654012	Q9NY61	464	2.49049257637957	2.27263191924885
6654013	Q9NY61	465	2.32998690161406	2.11762485356883
6654014	Q9NY61	466	2.30670374547601	2.09513933261761
6654015	Q9NY61	467	2.43661936607228	2.22060429928653
6654016	Q9NY61	468	2.6618930054638	2.37281386218405
6654017	Q9NY61	469	2.44117144037758	2.32115804953861
6654018	Q9NY61	47	1.48227055199648	1.29860116512266
6654019	Q9NY61	470	2.61978376675694	2.51537375616787
6654020	Q9NY61	471	2.61119391157803	2.4754926166949
6654021	Q9NY61	472	2.51640715467498	2.52513967773463
6654022	Q9NY61	473	2.37258093250006	2.37284635736939
6654023	Q9NY61	474	2.40638513989958	2.18914408219257
6654024	Q9NY61	475	2.38806933102043	2.21628548985354
6654025	Q9NY61	476	2.24590535600363	2.07899177332322
6654026	Q9NY61	477	2.15303303407438	1.98930107468484
6654027	Q9NY61	478	2.13188971262222	1.96888208188713
6654028	Q9NY61	479	1.72617233150085	1.54826943043727
6654029	Q9NY61	48	1.43255328127171	1.25058711041758
6654030	Q9NY61	480	2.03977976273965	1.872855574847
6654031	Q9NY61	481	1.98689691652072	1.79019883518833
6654032	Q9NY61	482	1.81116638164224	1.76167509306265
6654033	Q9NY61	483	1.95227995159945	1.88456008734831
6654034	Q9NY61	484	2.32014467947074	2.10811980661996
6654035	Q9NY61	485	2.29679651005847	2.08557149962157
6654036	Q9NY61	486	2.32632685303364	2.11409019106218
6654037	Q9NY61	487	2.34832302096032	2.13533281348971
6654038	Q9NY61	488	2.31241818718649	2.10065800878177
6654039	Q9NY61	489	2.30885964433792	2.09722137462003
6654040	Q9NY61	49	1.45891879154006	1.27604939010223
6654041	Q9NY61	490	2.59930892064156	2.31237378515415
6654042	Q9NY61	491	2.55795137867185	2.43393733657463
6654043	Q9NY61	492	2.46148402241515	2.36249705006905
6654044	Q9NY61	493	2.4508340115383	2.32062633178493
6654045	Q9NY61	494	2.4853219509779	2.49511939204573
6654046	Q9NY61	495	2.35973477705501	2.36044028597213
6654047	Q9NY61	496	2.52759687753127	2.30620334382749
6654048	Q9NY61	497	2.30573458451868	2.13677137001079
6654049	Q9NY61	498	2.37673915843643	2.20534346672283
6654050	Q9NY61	499	2.1488192789727	1.98523167455453
6654051	Q9NY61	5	0.683407303297407	0.401161301052293
6654052	Q9NY61	50	1.29344926583312	1.11624852526197
6654053	Q9NY61	500	2.36242058913194	2.19151542347223
6654054	Q9NY61	501	1.70179892498289	1.47175417354623
6654055	Q9NY61	502	1.44212735307126	1.22097843953341
6654056	Q9NY61	503	1.7439356505467	1.5124473776747
6654057	Q9NY61	504	1.75108666443107	1.51935341187239
6654058	Q9NY61	505	1.74521650323307	1.51368435086441
6654059	Q9NY61	506	1.84801773814093	1.61296381742926
6654060	Q9NY61	507	1.8430153060803	1.54278611467857
6654061	Q9NY61	508	1.89799175886117	1.75738344744877
6654062	Q9NY61	509	1.99771446482327	1.87541213706847
6654063	Q9NY61	51	1.31594779969055	1.13797630355042
6654064	Q9NY61	510	1.87729236880876	1.72752990962355
6654065	Q9NY61	511	1.93324255433068	1.92274996158095
6654066	Q9NY61	512	1.88967409802493	1.86727977299419
6654067	Q9NY61	513	1.90371130594017	1.66448767690086
6654068	Q9NY61	514	1.78333498084904	1.59306496112557
6654069	Q9NY61	515	1.64853113689413	1.46287923202679
6654070	Q9NY61	516	1.71942042355373	1.53133999099565
6654071	Q9NY61	517	1.75038313392853	1.56124197974283
6654072	Q9NY61	518	1.55717616939473	1.37465390623651
6654073	Q9NY61	519	1.75875343796628	1.56932553360869
6654074	Q9NY61	52	1.31833435818924	1.14028110324361
6654075	Q9NY61	520	1.35701704637879	1.18135184153932
6654076	Q9NY61	521	1.79838130053839	1.81262456684141
6654077	Q9NY61	522	2.06839743644875	2.09511276806051
6654078	Q9NY61	523	2.05576957262783	2.05133195418847
6654079	Q9NY61	524	1.40498871334664	1.35393312385317
6654080	Q9NY61	525	1.45955485097262	1.40662993280559
6654081	Q9NY61	526	1.68369831029476	1.62309467756712
6654082	Q9NY61	527	1.81339972845575	1.68300613577078
6654083	Q9NY61	528	1.73170822927861	1.76561749211703
6654084	Q9NY61	529	1.82832859784021	1.88065012432067
6654085	Q9NY61	53	1.38449988390422	1.20417992803744
6654086	Q9NY61	530	1.60850858641332	1.63677515876668
6654087	Q9NY61	531	1.67428635043781	1.84148611569457
6654088	Q9NY61	532	1.43241746959202	1.59450888552836
6654089	Q9NY61	533	1.46799876214505	1.41252281605898
6654090	Q9NY61	534	1.41804103309977	1.40910629357449
6654091	Q9NY61	535	1.54647136063817	1.53313685040768
6654092	Q9NY61	536	1.25898526632533	1.25549946488627
6654093	Q9NY61	537	2.11887642761121	1.84786148575583
6654094	Q9NY61	538	1.87455573585617	1.77341500615803
6654095	Q9NY61	539	2.08126122818664	1.99476146206519
6654096	Q9NY61	54	1.43624211998435	1.25414957676308
6654097	Q9NY61	540	2.15199689199279	2.03148830514101
6654098	Q9NY61	541	1.88260938664521	1.91251609635454
6654099	Q9NY61	542	1.88666198136534	1.90303555514258
6654100	Q9NY61	543	2.1844972068423	1.97431911408338
6654101	Q9NY61	544	2.01012772412472	1.85075294018611
6654102	Q9NY61	545	1.79702073252204	1.64494657544238
6654103	Q9NY61	546	1.86686039178367	1.7123936651858
6654104	Q9NY61	547	1.10477981285016	1.03056953676303
6654105	Q9NY61	548	0.853295336314501	0.998554972041963
6654106	Q9NY61	549	1.04027190487658	1.06686446726003
6654107	Q9NY61	55	2.23394608721818	2.01218923026416
6654108	Q9NY61	550	0.372643549474424	0.368055342199107
6654109	Q9NY61	551	0.366096918007267	0.361732985464399
6654110	Q9NY61	552	0.21834439996072	0.219042178409196
6654111	Q9NY61	553	0.285432267347693	0.283831747261376
6654112	Q9NY61	554	0.303230596117291	0.301020340254205
6654113	Q9NY61	555	0.25833432488151	0.257662127067038
6654114	Q9NY61	556	0.32158113076321	0.318742221634905
6654115	Q9NY61	557	0.287860858873633	0.286177140012886
6654116	Q9NY61	558	0.180836143817206	0.182818881431846
6654117	Q9NY61	559	0.280560537700025	0.279126913500359
6654118	Q9NY61	56	1.99033378566098	1.74533705169701
6654119	Q9NY61	560	0.25727214620828	0.25663633654838
6654120	Q9NY61	57	2.18999308704411	2.07934302753942
6654121	Q9NY61	58	2.06905288815947	1.94915170026877
6654122	Q9NY61	59	2.06952109891602	1.73325545420155
6654123	Q9NY61	6	0.597577644535947	0.390281361663775
6654124	Q9NY61	60	1.41769808324789	1.19738606850006
6654125	Q9NY61	61	1.63486560289622	1.34176721139138
6654126	Q9NY61	62	1.5229325137784	1.39517299525522
6654127	Q9NY61	63	1.58719941497152	1.47896052632029
6654128	Q9NY61	64	1.6301812801365	1.48888436137085
6654129	Q9NY61	65	1.59077965510185	1.59201916847168
6654130	Q9NY61	66	1.44281984768311	1.43573387137216
6654131	Q9NY61	67	1.49542750148329	1.27019087346386
6654132	Q9NY61	68	1.55204289177719	1.36969648462523
6654133	Q9NY61	69	1.59223395129697	1.61353942078467
6654134	Q9NY61	7	2.1574133994227	1.70642234215843
6654135	Q9NY61	70	1.75708086414709	1.79446128990845
6654136	Q9NY61	71	1.91483136389821	1.91522201160049
6654137	Q9NY61	72	1.21824932090023	1.26974867719021
6654138	Q9NY61	73	1.67131102954824	1.72901166943919
6654139	Q9NY61	74	1.5205215442724	1.55180237982877
6654140	Q9NY61	75	1.35015952666301	1.52846324011761
6654141	Q9NY61	76	1.27405327721534	1.44156993925771
6654142	Q9NY61	77	1.52843888682395	1.47089238080801
6654143	Q9NY61	78	2.31146231367067	2.06532761544093
6654144	Q9NY61	79	2.30716622590438	2.08290099084841
6654145	Q9NY61	8	1.99269670395761	1.70885278232895
6654146	Q9NY61	80	2.1368970859484	1.88687938125716
6654147	Q9NY61	81	2.04191988861474	1.93634252598129
6654148	Q9NY61	82	1.92808658469138	1.81301462541288
6654149	Q9NY61	83	2.08197645261878	1.74528411195643
6654150	Q9NY61	84	1.37739525115058	1.15846393225083
6654151	Q9NY61	85	1.28641184058469	1.07059743458348
6654152	Q9NY61	86	1.20040531371804	0.987537322357501
6654153	Q9NY61	87	1.36328419245378	1.14483629070217
6654154	Q9NY61	88	1.33741497056444	1.11985329753168
6654155	Q9NY61	89	1.27975399492523	1.06416767363621
6654156	Q9NY61	9	1.92355187662868	1.66379900858834
6654157	Q9NY61	90	1.35711367405424	1.1388771621403
6654158	Q9NY61	91	1.30989442529281	1.09327555207375
6654159	Q9NY61	92	1.38352675969543	1.16438538735899
6654160	Q9NY61	93	1.40024537509918	1.18053125584466
6654161	Q9NY61	94	1.47281575095572	1.25061551319727
6654162	Q9NY61	95	1.46962967707302	1.24753858794638
6654163	Q9NY61	96	1.4836111806823	1.26104111271028
6654164	Q9NY61	97	1.48865501062648	1.26591215094977
6654165	Q9NY61	98	1.25497152983628	1.04023420711318
6654166	Q9NY61	99	1.43061350101423	1.20985902942756
6654167	Q9NY64	1	0.296490597602679	0.217211038268236
6654168	Q9NY64	10	0.189064301043243	0.113464955577527
6654169	Q9NY64	100	2.32939232172113	2.11705064281491
6654170	Q9NY64	101	2.24147699390419	2.03214712140914
6654171	Q9NY64	102	2.23663936750525	2.02747522258655
6654172	Q9NY64	103	2.28048900134274	2.06982265411644
6654173	Q9NY64	104	2.36624331909793	2.08729255323503
6654174	Q9NY64	105	2.36089251692851	2.24362932428966
6654175	Q9NY64	106	2.58577748941055	2.4825324670741
6654176	Q9NY64	107	2.43168779814605	2.30213603004855
6654177	Q9NY64	108	2.29671304600104	2.31297185760934
6654178	Q9NY64	109	2.22908934028862	2.23427050520126
6654179	Q9NY64	11	0.315851492971585	0.235908667398525
6654180	Q9NY64	110	2.64540533537345	2.41997591535235
6654181	Q9NY64	111	2.33453490327962	2.16458504643255
6654182	Q9NY64	112	2.19765953388977	2.03239875829048
6654183	Q9NY64	113	2.20874343756716	2.04310294920349
6654184	Q9NY64	114	2.32735656204141	2.15765262106248
6654185	Q9NY64	115	2.11537892452256	1.95293692095041
6654186	Q9NY64	116	2.15938809774024	1.99543842635476
6654187	Q9NY64	117	2.09340859906808	1.83354984802622
6654188	Q9NY64	118	1.77890703225825	1.49823693116382
6654189	Q9NY64	119	1.67629758855277	1.5403292952824
6654190	Q9NY64	12	0.487927692656437	0.402089874545794
6654191	Q9NY64	120	2.11037773747352	1.90553906794411
6654192	Q9NY64	121	2.12792572017955	1.92248589123767
6654193	Q9NY64	122	2.15108369072705	1.94485051521073
6654194	Q9NY64	123	2.39857891164732	2.1838670360953
6654195	Q9NY64	124	2.11549256107185	1.91047866773463
6654196	Q9NY64	125	2.10847528719628	1.90370179187578
6654197	Q9NY64	126	2.5256989992552	2.30663223924387
6654198	Q9NY64	127	2.51626811505868	2.29752443861185
6654199	Q9NY64	128	2.25097523136365	2.04131996791362
6654200	Q9NY64	129	2.33266608314797	2.12021225160695
6654201	Q9NY64	13	0.310905141456765	0.231131768168922
6654202	Q9NY64	130	2.28578807133427	2.07494018838071
6654203	Q9NY64	131	2.6086549131786	2.38674624653275
6654204	Q9NY64	132	2.26857406093602	2.05831589615978
6654205	Q9NY64	133	2.57359145747332	2.28753735174911
6654206	Q9NY64	134	2.36229873537288	2.24498736845281
6654207	Q9NY64	135	2.73859579940558	2.63011552199796
6654208	Q9NY64	136	2.4297719801473	2.30028584421059
6654209	Q9NY64	137	2.35981565791157	2.37391269800821
6654210	Q9NY64	138	2.45671963879126	2.45410263688328
6654211	Q9NY64	139	2.41821557532949	2.20056923014691
6654212	Q9NY64	14	0.161207618187767	0.0865625879490003
6654213	Q9NY64	140	2.27635617136185	2.10839940357142
6654214	Q9NY64	141	2.18428526093563	2.01948266165244
6654215	Q9NY64	142	2.48744332174173	2.31225512288443
6654216	Q9NY64	143	2.3831753112233	2.21155912955978
6654217	Q9NY64	144	2.45557411323639	2.28147769085174
6654218	Q9NY64	145	2.41452099907449	2.24183097572743
6654219	Q9NY64	146	2.35814429362658	2.1873856254496
6654220	Q9NY64	147	2.5516023364377	2.37421617578474
6654221	Q9NY64	148	2.31200142771768	2.14282352347373
6654222	Q9NY64	149	2.02071706560731	1.85444592826754
6654223	Q9NY64	15	0.175048630376591	0.0999294342525062
6654224	Q9NY64	150	1.76202701346775	1.57303253323099
6654225	Q9NY64	151	1.87787835256849	1.82610164292835
6654226	Q9NY64	152	1.55783006264898	1.5036232766508
6654227	Q9NY64	153	2.2541069187126	2.04434436980656
6654228	Q9NY64	154	2.4352793042884	2.21931014538667
6654229	Q9NY64	155	2.54131259234762	2.32171094131164
6654230	Q9NY64	156	2.12093110420944	1.91573089706897
6654231	Q9NY64	157	2.40827782540232	2.19323368411968
6654232	Q9NY64	158	2.49164967707684	2.2737493799495
6654233	Q9NY64	159	2.4022863524203	2.18744746723109
6654234	Q9NY64	16	0.17885896215069	0.103609231545863
6654235	Q9NY64	160	2.24939417103916	2.03979307160967
6654236	Q9NY64	161	2.32214225220477	2.11004894643657
6654237	Q9NY64	162	2.4145962219296	2.19933562479517
6654238	Q9NY64	163	2.61251218911441	2.32512473558846
6654239	Q9NY64	164	2.38388600083246	2.26583509660842
6654240	Q9NY64	165	2.59339693615447	2.48989088654185
6654241	Q9NY64	166	2.54616289906002	2.4126894389048
6654242	Q9NY64	167	2.29530430099425	2.31161137343884
6654243	Q9NY64	168	2.49775165626644	2.49372897805192
6654244	Q9NY64	169	2.4969587499519	2.27661481830684
6654245	Q9NY64	17	0.177920608028274	0.102703023592175
6654246	Q9NY64	170	2.291345507546	2.12287523454619
6654247	Q9NY64	171	2.15119695899908	1.98752789993444
6654248	Q9NY64	172	2.30019012980796	2.13141685742574
6654249	Q9NY64	173	2.37865996264337	2.20719846795129
6654250	Q9NY64	174	2.22195569176919	2.05586257753356
6654251	Q9NY64	175	2.19482401710854	2.02966038074347
6654252	Q9NY64	176	2.44881868912148	2.27495369429519
6654253	Q9NY64	177	1.95685348804091	1.79984225448104
6654254	Q9NY64	178	2.11603575400143	1.95357124874174
6654255	Q9NY64	179	1.92806791274512	1.64228785292903
6654256	Q9NY64	18	0.167759321839884	0.0928898431055759
6654257	Q9NY64	180	1.70613528272181	1.56914480866882
6654258	Q9NY64	181	2.52552692242707	2.3064660574298
6654259	Q9NY64	182	2.30259191542922	2.09116836579006
6654260	Q9NY64	183	2.23957362176324	2.03030895505833
6654261	Q9NY64	184	2.45768028239763	2.24094370999519
6654262	Q9NY64	185	2.42252628181498	2.20699401640839
6654263	Q9NY64	186	2.29204035246103	2.08097827863939
6654264	Q9NY64	187	2.26836331885795	2.05811237369128
6654265	Q9NY64	188	2.31664479567137	2.10473982196363
6654266	Q9NY64	189	2.33941321232229	2.06138159320667
6654267	Q9NY64	19	0.136421684534277	0.0626257716876419
6654268	Q9NY64	190	2.34090740629187	2.22432886428037
6654269	Q9NY64	191	2.59844315543442	2.49476423226315
6654270	Q9NY64	192	2.48109359754745	2.34984928382587
6654271	Q9NY64	193	2.2562580688422	2.27390278848948
6654272	Q9NY64	194	2.22499339491638	2.23031487887052
6654273	Q9NY64	195	2.44741146559261	2.22876492656832
6654274	Q9NY64	196	2.24941058552155	2.08237692056429
6654275	Q9NY64	197	2.25828953962704	2.09095169914586
6654276	Q9NY64	198	2.19604674709355	2.03084122240138
6654277	Q9NY64	199	2.33833516064497	2.1682551144466
6654278	Q9NY64	2	0.0826248196570645	0.0106718817109514
6654279	Q9NY64	20	0.166764223181423	0.0919288345721676
6654280	Q9NY64	200	2.11758459489116	1.95506702938546
6654281	Q9NY64	201	2.09399923148134	1.93228965418989
6654282	Q9NY64	202	2.0730390156242	1.90497543106938
6654283	Q9NY64	203	2.06970398909755	1.87016910014277
6654284	Q9NY64	204	1.8114183142958	1.76191839499845
6654285	Q9NY64	205	2.00405458680609	1.93456102527004
6654286	Q9NY64	206	2.57940854402921	2.2279369132894
6654287	Q9NY64	207	2.57300202892566	2.15640322862235
6654288	Q9NY64	208	2.50877018415995	2.25587610592141
6654289	Q9NY64	209	2.60863160504884	2.37403875836704
6654290	Q9NY64	21	0.45777717493872	0.501978438774389
6654291	Q9NY64	210	2.48520932078013	2.22325912322327
6654292	Q9NY64	211	2.24359651946134	2.13111011167219
6654293	Q9NY64	212	2.2063949200043	2.08178866392693
6654294	Q9NY64	213	1.66833127096252	1.42303483406792
6654295	Q9NY64	214	1.85161473663062	1.5684538124271
6654296	Q9NY64	215	2.04662420132168	1.80450206002315
6654297	Q9NY64	216	2.03762722094328	1.7958132985169
6654298	Q9NY64	217	2.27521341929643	2.02526026048007
6654299	Q9NY64	218	2.45466913505973	2.19856817598286
6654300	Q9NY64	219	2.14011214968407	1.82944065075794
6654301	Q9NY64	22	0.807770836374708	0.521264383812928
6654302	Q9NY64	220	2.23958281173001	2.08700790859782
6654303	Q9NY64	221	2.56032564935934	2.41848501439347
6654304	Q9NY64	222	2.41299044372788	2.24461166759315
6654305	Q9NY64	223	2.24394652478807	2.22254547108071
6654306	Q9NY64	224	2.22830268192312	2.19404325353941
6654307	Q9NY64	225	2.56544785707947	2.30329008051252
6654308	Q9NY64	226	2.1649011661005	1.96129508515758
6654309	Q9NY64	227	1.65347905363058	1.42508964605647
6654310	Q9NY64	228	1.40804928452605	1.18806781866626
6654311	Q9NY64	229	1.40493644083501	1.18506161488452
6654312	Q9NY64	23	0.667826391411245	0.458123524482924
6654313	Q9NY64	230	1.32741802450074	1.11019882719996
6654314	Q9NY64	231	1.42740209544707	1.20675764030596
6654315	Q9NY64	232	1.57836142242123	1.28719875313046
6654316	Q9NY64	233	1.59186413804711	1.46174315750064
6654317	Q9NY64	234	1.5902946170302	1.48194969283732
6654318	Q9NY64	235	1.53973099574144	1.4015327260191
6654319	Q9NY64	236	1.48538528018213	1.49023539777724
6654320	Q9NY64	237	1.20395402194723	1.20505111954642
6654321	Q9NY64	238	1.49690963959675	1.27162223643739
6654322	Q9NY64	239	1.37775263063281	1.20137706541425
6654323	Q9NY64	24	1.83392087415929	1.4988262221231
6654324	Q9NY64	240	1.36911316541621	1.19303357130274
6654325	Q9NY64	241	1.3749394581052	1.19866026665063
6654326	Q9NY64	242	1.38812960540148	1.21139854541412
6654327	Q9NY64	243	1.42556943485696	1.24755575986733
6654328	Q9NY64	244	1.32115374448695	1.14671714591269
6654329	Q9NY64	245	1.75166138498921	1.76750518381227
6654330	Q9NY64	246	1.76514493259574	1.80224909921484
6654331	Q9NY64	247	1.64987125463995	1.6593389151406
6654332	Q9NY64	248	1.90787588689803	2.04969142544834
6654333	Q9NY64	249	1.66588938096193	1.80260059979633
6654334	Q9NY64	25	1.89316529742906	1.55604104784417
6654335	Q9NY64	250	1.49385313210174	1.39548268782275
6654336	Q9NY64	251	2.16138555650092	1.9547994593024
6654337	Q9NY64	252	2.10688732894126	1.90216823395086
6654338	Q9NY64	253	2.17064354209512	1.96374028449852
6654339	Q9NY64	254	2.23951982409577	2.03025700039327
6654340	Q9NY64	255	2.27761910273665	2.06705107259836
6654341	Q9NY64	256	2.33459928044054	2.12207922135827
6654342	Q9NY64	257	2.44188344954074	2.16034140141267
6654343	Q9NY64	258	2.31567171795287	2.19995770104543
6654344	Q9NY64	259	2.58285926824883	2.4797142184362
6654345	Q9NY64	26	1.99071497581242	1.65024886589376
6654346	Q9NY64	260	2.6586579486127	2.52133062906935
6654347	Q9NY64	261	2.38243128349258	2.39575355668782
6654348	Q9NY64	262	2.11393314088537	2.12305933095189
6654349	Q9NY64	263	2.57703627427904	2.35394904397211
6654350	Q9NY64	264	2.31613174292686	2.14681234219833
6654351	Q9NY64	265	2.15669449228045	1.99283709852613
6654352	Q9NY64	266	2.31085766848268	2.14171894718308
6654353	Q9NY64	267	2.44122277419511	2.26761800049115
6654354	Q9NY64	268	2.46514430198713	2.29072002373763
6654355	Q9NY64	269	2.3372944081039	2.16725001604291
6654356	Q9NY64	27	1.9157738033667	1.57787503078542
6654357	Q9NY64	270	2.32288507068031	2.15333431421064
6654358	Q9NY64	271	2.17377504903629	1.87957754545099
6654359	Q9NY64	272	2.32165059403205	2.07010658884046
6654360	Q9NY64	273	2.47492887481967	2.21813385686123
6654361	Q9NY64	274	2.42425216698623	2.1691932334779
6654362	Q9NY64	275	2.48832220426464	2.23106835715216
6654363	Q9NY64	276	2.65054276070332	2.32238491184372
6654364	Q9NY64	277	2.62796729583367	2.46208710330238
6654365	Q9NY64	278	2.70969306562774	2.56273539643011
6654366	Q9NY64	279	2.61700517094405	2.44163725106545
6654367	Q9NY64	28	2.04496842959216	1.7026437029342
6654368	Q9NY64	280	2.38853379977984	2.36217947008971
6654369	Q9NY64	281	2.22784675327519	2.19360294411123
6654370	Q9NY64	282	2.63229055112133	2.36784287517673
6654371	Q9NY64	283	2.54294295742455	2.32638590741774
6654372	Q9NY64	284	2.13567024121073	1.933065554327
6654373	Q9NY64	285	2.14358579928054	1.94070994092836
6654374	Q9NY64	286	2.40272856038246	2.1909749801509
6654375	Q9NY64	287	1.75628136103207	1.59906927141648
6654376	Q9NY64	288	1.96709561614581	1.77107588846232
6654377	Q9NY64	289	1.67640872915462	1.63153397300224
6654378	Q9NY64	29	2.13706322360807	1.79158351023801
6654379	Q9NY64	290	1.71286047509559	1.65334265174219
6654380	Q9NY64	291	2.2087656081616	2.00055636347679
6654381	Q9NY64	292	2.07280750724394	1.86925591999113
6654382	Q9NY64	293	2.16309269484904	1.95644811444458
6654383	Q9NY64	294	2.32542214357493	2.11321647517213
6654384	Q9NY64	295	2.29884617703545	2.08755094903473
6654385	Q9NY64	296	2.2071079744148	1.99895551700554
6654386	Q9NY64	297	2.12870001027971	1.92323365568018
6654387	Q9NY64	298	2.38914481494542	2.17475613301202
6654388	Q9NY64	299	2.63977842340149	2.35145688225654
6654389	Q9NY64	3	0.140075666218885	0.0661545751384047
6654390	Q9NY64	30	2.07654977330996	1.73314313186144
6654391	Q9NY64	300	2.35770728701983	2.2405532140999
6654392	Q9NY64	301	2.5093707445532	2.40874326718566
6654393	Q9NY64	302	2.59496220373059	2.45981697526924
6654394	Q9NY64	303	2.63403573505008	2.63873853404105
6654395	Q9NY64	304	2.25232917631682	2.25671419010449
6654396	Q9NY64	305	2.41948102970781	2.20179133254436
6654397	Q9NY64	306	2.50838645212316	2.33248078276421
6654398	Q9NY64	307	2.30796868868053	2.13892893815321
6654399	Q9NY64	308	2.23946463639503	2.07277170011487
6654400	Q9NY64	309	2.39741241756168	2.22530850060546
6654401	Q9NY64	31	2.03150850928978	1.6896448930578
6654402	Q9NY64	310	2.36791957402834	2.19682602394946
6654403	Q9NY64	311	2.15800114053253	1.99409898357615
6654404	Q9NY64	312	2.17162338407352	2.0072545558159
6654405	Q9NY64	313	2.33321059423989	2.16330610561876
6654406	Q9NY64	314	2.45280422117606	2.27880268985163
6654407	Q9NY64	315	2.17861418281494	2.01400586352667
6654408	Q9NY64	316	2.28908086200266	2.12068817131
6654409	Q9NY64	317	2.15748219296809	1.86384285062249
6654410	Q9NY64	318	2.44696568744547	2.23059617601603
6654411	Q9NY64	319	2.30257714125348	2.09115409774855
6654412	Q9NY64	32	2.10430459663175	1.75994712946378
6654413	Q9NY64	320	2.1301533149713	1.92463717300822
6654414	Q9NY64	321	2.49143397492295	2.27354106732763
6654415	Q9NY64	322	2.42157078574661	2.20607125375814
6654416	Q9NY64	323	2.04808983102066	1.84538502279452
6654417	Q9NY64	324	2.13581021047823	1.93010027438872
6654418	Q9NY64	325	2.48313361099892	2.26552505756461
6654419	Q9NY64	326	2.33060204489041	2.11821892324505
6654420	Q9NY64	327	2.1545061379748	1.94815571613957
6654421	Q9NY64	328	2.19637030407355	1.98858569815478
6654422	Q9NY64	329	2.43689747765087	2.22087288330882
6654423	Q9NY64	33	2.15849445183715	1.81228054669209
6654424	Q9NY64	330	2.3450619103525	2.06683677793989
6654425	Q9NY64	331	2.2512356810873	2.13772911621081
6654426	Q9NY64	332	2.47853109949511	2.37896012777921
6654427	Q9NY64	333	2.43717916862834	2.30743927696655
6654428	Q9NY64	334	2.28192556876068	2.29869097028753
6654429	Q9NY64	335	2.20035159003	2.20651725380786
6654430	Q9NY64	336	2.49675536451623	2.27641840045662
6654431	Q9NY64	337	2.43048305715659	2.25724620505895
6654432	Q9NY64	338	2.11993099367921	1.95733304516082
6654433	Q9NY64	339	2.28981699840035	2.12139908912093
6654434	Q9NY64	34	2.00796532396723	1.66690825101109
6654435	Q9NY64	340	2.30576507211316	2.13680081316018
6654436	Q9NY64	341	2.04194548335701	1.88201916521069
6654437	Q9NY64	342	2.2176330036978	2.05168797626308
6654438	Q9NY64	343	2.0413289213848	1.88142372544034
6654439	Q9NY64	344	1.95562046539114	1.79865147276483
6654440	Q9NY64	345	1.40783914789416	1.18415163789563
6654441	Q9NY64	346	1.39862648990853	1.17525458747325
6654442	Q9NY64	347	1.40278939383076	1.17927487848561
6654443	Q9NY64	348	1.44133826319557	1.2165031393197
6654444	Q9NY64	349	1.56017125882453	1.3312651499796
6654445	Q9NY64	35	2.10899036453723	1.76447237216656
6654446	Q9NY64	350	1.4511382446481	1.22596739266087
6654447	Q9NY64	351	1.6041508264786	1.37373806404879
6654448	Q9NY64	352	1.59073800947898	1.29543809962394
6654449	Q9NY64	353	1.51935959580529	1.38800923542555
6654450	Q9NY64	354	1.58709499810624	1.47514644356477
6654451	Q9NY64	355	1.48708805593299	1.34697998689843
6654452	Q9NY64	356	1.53495588402691	1.53439456711459
6654453	Q9NY64	357	1.44461050948366	1.43374994561048
6654454	Q9NY64	358	1.54685321053983	1.31614159575297
6654455	Q9NY64	359	1.3740754013136	1.19411256774027
6654456	Q9NY64	36	2.14802771961239	1.80217238415025
6654457	Q9NY64	360	1.41515516326089	1.2337850177492
6654458	Q9NY64	361	1.41560353990794	1.23421803389321
6654459	Q9NY64	362	1.35216315022686	1.17295098732661
6654460	Q9NY64	363	1.41672877643113	1.23530472202376
6654461	Q9NY64	364	1.37455052342529	1.19457141310184
6654462	Q9NY64	365	1.40347860898248	1.22250847928041
6654463	Q9NY64	366	1.97730739638232	1.7770274553066
6654464	Q9NY64	367	2.0104356994593	1.80902084780455
6654465	Q9NY64	368	1.95631711375676	1.75675625852595
6654466	Q9NY64	369	2.04096562101819	1.8385048742304
6654467	Q9NY64	37	2.16392745148744	1.81752742244812
6654468	Q9NY64	370	2.15357357407492	1.94725510004677
6654469	Q9NY64	371	2.07352553302205	1.86994934761672
6654470	Q9NY64	372	2.15201776117068	1.94575258623605
6654471	Q9NY64	373	2.33555568581386	2.12300286216247
6654472	Q9NY64	374	2.36115098548584	2.14772131715262
6654473	Q9NY64	375	2.49490430716111	2.21154586861658
6654474	Q9NY64	376	2.32524343354435	2.20920150846549
6654475	Q9NY64	377	2.51796760316243	2.41704561430846
6654476	Q9NY64	378	2.52157217001535	2.38894113992586
6654477	Q9NY64	379	2.31103822857082	2.32680628756776
6654478	Q9NY64	38	2.13468184071382	1.78928370884321
6654479	Q9NY64	380	2.27057348047324	2.27433348024355
6654480	Q9NY64	381	2.53076533667511	2.30926325778587
6654481	Q9NY64	382	2.35255271515094	2.18198560346723
6654482	Q9NY64	383	2.27073205678676	2.10296796011245
6654483	Q9NY64	384	2.35599321504501	2.18530823859419
6654484	Q9NY64	385	2.55364584810012	2.37618968075232
6654485	Q9NY64	386	2.39100786337553	2.21912335386323
6654486	Q9NY64	387	2.14817047755416	1.98460509979795
6654487	Q9NY64	388	2.13643135054406	1.84351316870309
6654488	Q9NY64	389	1.93301117750811	1.78824838102371
6654489	Q9NY64	39	2.23808635381283	1.823799142289
6654490	Q9NY64	390	2.60113421687067	2.34001565183857
6654491	Q9NY64	391	2.52622750233178	2.26767509417687
6654492	Q9NY64	392	2.44829289669062	2.19241037501341
6654493	Q9NY64	393	2.6704635862201	2.34162328901506
6654494	Q9NY64	394	2.65261122759043	2.48588678237301
6654495	Q9NY64	395	2.66402628276593	2.51863306783146
6654496	Q9NY64	396	2.56028049017122	2.3868558464137
6654497	Q9NY64	397	2.59149802733509	2.55819054195564
6654498	Q9NY64	398	2.53121067311693	2.48657421205274
6654499	Q9NY64	399	2.66696036508544	2.40132496942729
6654500	Q9NY64	4	0.123032109904772	0.0496948975795735
6654501	Q9NY64	40	2.382177198618	2.12445798308829
6654502	Q9NY64	400	2.50301432974879	2.28782515608174
6654503	Q9NY64	401	2.01463435285499	1.84857159730392
6654504	Q9NY64	402	2.05656065939885	1.85747603509794
6654505	Q9NY64	403	1.77850972481818	1.7301371891436
6654506	Q9NY64	404	1.59003526995753	1.53472519682781
6654507	Q9NY64	405	2.19526618669063	1.98751940566423
6654508	Q9NY64	406	2.42016305267141	2.20471174685244
6654509	Q9NY64	407	2.49252866036015	2.27459825099238
6654510	Q9NY64	408	2.07332760988574	1.86975820493822
6654511	Q9NY64	409	2.41151577888735	2.19636071167966
6654512	Q9NY64	41	2.52487205939462	2.28398668592233
6654513	Q9NY64	410	2.14897398317386	1.94281308209355
6654514	Q9NY64	411	2.42261090349945	2.20707573912021
6654515	Q9NY64	412	2.13222617969013	1.92663902545418
6654516	Q9NY64	413	2.41068895175281	2.19556221001835
6654517	Q9NY64	414	2.39436020579373	2.17979285481612
6654518	Q9NY64	415	2.25316348450843	2.04343325580473
6654519	Q9NY64	416	2.19803376394318	1.99019217115734
6654520	Q9NY64	417	2.43202116113819	2.21616361981978
6654521	Q9NY64	418	2.46158938386995	2.24471889333095
6654522	Q9NY64	419	2.21459279556708	2.00618392288994
6654523	Q9NY64	42	2.33142999343795	2.06558600924927
6654524	Q9NY64	420	2.20631848180908	1.99819307086544
6654525	Q9NY64	421	2.39612700814555	2.18149912999045
6654526	Q9NY64	422	2.42965112425883	2.21387477574769
6654527	Q9NY64	423	2.23548585125561	2.02636122353741
6654528	Q9NY64	424	2.39942951568551	2.18468850011025
6654529	Q9NY64	425	2.46151879450639	2.2446507222203
6654530	Q9NY64	426	2.19897476758334	1.99110093786149
6654531	Q9NY64	427	2.1097317153783	1.90491517729668
6654532	Q9NY64	428	2.42375242143983	2.20817815089859
6654533	Q9NY64	429	2.30424530332547	2.02741846768066
6654534	Q9NY64	43	2.14798829087983	2.02961526889917
6654535	Q9NY64	430	2.17231892769155	2.0615158957453
6654536	Q9NY64	431	2.47474195092363	2.37530078799356
6654537	Q9NY64	432	2.34094694321671	2.21450377853817
6654538	Q9NY64	433	2.17744137378124	2.19778619855678
6654539	Q9NY64	434	2.03771404682827	2.04945135331594
6654540	Q9NY64	435	2.36943868132174	2.15346333670001
6654541	Q9NY64	436	1.98385086420852	1.82591475358062
6654542	Q9NY64	437	2.07088383322662	1.9099661440665
6654543	Q9NY64	438	2.09581565691813	1.93404385245979
6654544	Q9NY64	439	2.22903642353561	2.06270073734059
6654545	Q9NY64	44	2.12370445615493	1.99276904864478
6654546	Q9NY64	440	2.19566248361284	2.0304701230326
6654547	Q9NY64	441	2.45181065455944	2.27784316087531
6654548	Q9NY64	442	2.23354279856454	2.06705273281432
6654549	Q9NY64	443	2.23577642828436	2.06920984276816
6654550	Q9NY64	444	1.97883224090033	1.8210680584473
6654551	Q9NY64	445	2.23860349086371	2.07194005573763
6654552	Q9NY64	446	2.15391520715581	1.99015302624963
6654553	Q9NY64	447	2.16069258449023	1.99669822395151
6654554	Q9NY64	448	2.29849581408042	2.12978058562635
6654555	Q9NY64	449	2.01778181091069	1.85868329271004
6654556	Q9NY64	45	2.33485599696743	1.98033853565758
6654557	Q9NY64	450	2.02661000495117	1.8672090501667
6654558	Q9NY64	451	2.15728502609618	1.9934074018135
6654559	Q9NY64	452	2.19831785570449	2.03303452729318
6654560	Q9NY64	453	2.20126971683625	2.03588526346183
6654561	Q9NY64	454	2.42434892224524	2.25132221355844
6654562	Q9NY64	455	2.29018646886718	2.12175590225543
6654563	Q9NY64	456	2.01402408914497	1.85505430310954
6654564	Q9NY64	457	1.99045644202237	1.83229403727599
6654565	Q9NY64	458	2.10089287362746	1.93894713369945
6654566	Q9NY64	459	2.12557388209574	1.81195154599187
6654567	Q9NY64	46	2.26107968019285	1.95391940346503
6654568	Q9NY64	460	1.89103137536795	1.74694827001264
6654569	Q9NY64	461	2.17730513850307	2.04513714408777
6654570	Q9NY64	462	2.1460438565095	1.98336125634217
6654571	Q9NY64	463	1.91013404483456	1.89671986121391
6654572	Q9NY64	464	1.81391997999047	1.79040759920895
6654573	Q9NY64	465	1.81870700878585	1.57868221695935
6654574	Q9NY64	466	1.70262965093287	1.51141119425045
6654575	Q9NY64	467	2.25556197984648	1.97986445950612
6654576	Q9NY64	468	2.10842089914975	1.99926840841236
6654577	Q9NY64	469	2.09408905367781	2.00714983145678
6654578	Q9NY64	47	2.16831834535167	1.86433588971512
6654579	Q9NY64	470	2.33682072048089	2.20998043237292
6654580	Q9NY64	471	1.78317694514081	1.81649001494953
6654581	Q9NY64	472	1.74563183299997	1.76683682259016
6654582	Q9NY64	473	1.69475564651042	1.50135513745446
6654583	Q9NY64	474	1.93551108014827	1.77869251583926
6654584	Q9NY64	475	1.52281785168735	1.38013734660177
6654585	Q9NY64	476	0.711418315560899	0.520118944323545
6654586	Q9NY64	477	0.405042053170657	0.435093078490005
6654587	Q9NY64	48	2.21384273293579	1.90830070121854
6654588	Q9NY64	49	2.23528613504306	1.92900949449766
6654589	Q9NY64	5	0.127231204684121	0.0537501396213901
6654590	Q9NY64	50	2.10246437100629	1.80073794315306
6654591	Q9NY64	51	2.09520657493497	1.79372878491636
6654592	Q9NY64	52	2.0339610872154	1.73458144728221
6654593	Q9NY64	53	1.82091208283171	1.52883108322926
6654594	Q9NY64	54	2.17245731830344	1.86833306958506
6654595	Q9NY64	55	1.78329258395326	1.49250035447453
6654596	Q9NY64	56	1.83649998361932	1.54388497316012
6654597	Q9NY64	57	1.49491687509524	1.26824625323707
6654598	Q9NY64	58	1.70577550389714	1.40653463548782
6654599	Q9NY64	59	1.53214589179303	1.40035749803291
6654600	Q9NY64	6	0.135356375431604	0.0615969579819032
6654601	Q9NY64	60	1.75992120140641	1.64205196067696
6654602	Q9NY64	61	1.6642856803667	1.5181071688443
6654603	Q9NY64	62	1.55368988495772	1.55248677797862
6654604	Q9NY64	63	1.52853715439274	1.51480142854858
6654605	Q9NY64	64	1.81297496426099	1.57314654101865
6654606	Q9NY64	65	1.67426176223862	1.48401513369086
6654607	Q9NY64	66	1.97088566117853	1.77082571613465
6654608	Q9NY64	67	2.02888090102153	1.82683415299899
6654609	Q9NY64	68	2.07631190902542	1.87264026785238
6654610	Q9NY64	69	2.25903644757842	2.04910502269807
6654611	Q9NY64	7	0.206186178223257	0.130000270883264
6654612	Q9NY64	70	2.28752728805311	2.07661982295165
6654613	Q9NY64	71	2.35724462715112	2.14394878297994
6654614	Q9NY64	72	2.44679097226294	2.2304274462324
6654615	Q9NY64	73	2.44441232920802	2.22813029081543
6654616	Q9NY64	74	2.23654765380033	2.02738665081298
6654617	Q9NY64	75	2.24506598400698	2.03561315976199
6654618	Q9NY64	76	2.54678183229059	2.26164617165453
6654619	Q9NY64	77	2.40288283703772	2.28418113852678
6654620	Q9NY64	78	2.58986068751476	2.48647578283317
6654621	Q9NY64	79	2.6339518104011	2.49747087461482
6654622	Q9NY64	8	0.239261701272879	0.161942691493901
6654623	Q9NY64	80	2.63828008918938	2.64283748494606
6654624	Q9NY64	81	2.44103345733593	2.4389538331873
6654625	Q9NY64	82	2.37225973104599	2.15618774280298
6654626	Q9NY64	83	2.49673868905524	2.32123204917561
6654627	Q9NY64	84	2.48041175713924	2.30546444587091
6654628	Q9NY64	85	2.20949016188733	2.04382409221548
6654629	Q9NY64	86	2.17313555503385	2.00871492276996
6654630	Q9NY64	87	2.43579088732706	2.26237219939562
6654631	Q9NY64	88	2.40083829702967	2.22861701617342
6654632	Q9NY64	89	2.0809893914408	1.9197255057098
6654633	Q9NY64	9	0.162379621439214	0.0876944406715883
6654634	Q9NY64	90	2.28470993586185	2.11646698451159
6654635	Q9NY64	91	2.27866106731798	2.11062533832032
6654636	Q9NY64	92	2.29188290093602	2.12339421789444
6654637	Q9NY64	93	2.13184679616868	1.96884063566697
6654638	Q9NY64	94	2.13521637712689	1.97209478140148
6654639	Q9NY64	95	2.18952095868453	1.89478403116935
6654640	Q9NY64	96	2.46048647409423	2.24365376707735
6654641	Q9NY64	97	2.37530177204319	2.16138732556337
6654642	Q9NY64	98	2.1489854932772	1.94282419788336
6654643	Q9NY64	99	2.36750677032897	2.15385936529369
6654644	Q9NY65	1	1.30509408456442	0.860829139922724
6654645	Q9NY65	10	2.86221022444483	2.58905615592466
6654646	Q9NY65	100	2.05238430415893	2.11355211438932
6654647	Q9NY65	101	2.15842693897039	1.99961352002206
6654648	Q9NY65	102	2.00841014428136	1.89956575890517
6654649	Q9NY65	103	2.40322399221568	2.18835298532919
6654650	Q9NY65	104	2.52253674921294	2.30357832167544
6654651	Q9NY65	105	2.42522228929615	2.20959766396987
6654652	Q9NY65	106	2.53129181533954	2.31203345643688
6654653	Q9NY65	107	2.35726705608122	2.14397044353897
6654654	Q9NY65	108	2.44687282721459	2.23050649699422
6654655	Q9NY65	109	2.39578397995713	2.18116785327385
6654656	Q9NY65	11	2.85895438246535	2.58591185269491
6654657	Q9NY65	110	2.17745949023505	1.9703227316459
6654658	Q9NY65	111	2.4601143435806	2.24329438502402
6654659	Q9NY65	112	2.59322859582959	2.30650176032473
6654660	Q9NY65	113	2.5066571682912	2.38440036506821
6654661	Q9NY65	114	2.06475255874489	1.97935682691923
6654662	Q9NY65	115	2.40038282757003	2.27190350626222
6654663	Q9NY65	116	2.50749668645496	2.51653446465018
6654664	Q9NY65	117	2.10488952333056	2.11432552996726
6654665	Q9NY65	118	2.42137677931587	2.20362213749527
6654666	Q9NY65	119	2.2717174018557	2.10391954919515
6654667	Q9NY65	12	2.79130636873591	2.52058132701348
6654668	Q9NY65	120	2.32879324889327	2.15904008984533
6654669	Q9NY65	121	2.35887122280423	2.18808765146175
6654670	Q9NY65	122	2.2546718871362	2.08745798032205
6654671	Q9NY65	123	2.32710615635544	2.15741079378335
6654672	Q9NY65	124	2.26663849428062	2.09901463501549
6654673	Q9NY65	125	2.13827501131195	1.9750486327884
6654674	Q9NY65	126	2.05044342733486	1.89022598632305
6654675	Q9NY65	127	2.3005201027216	2.13173552611563
6654676	Q9NY65	128	1.92348018246236	1.76761225278588
6654677	Q9NY65	129	2.11183286047526	1.7691772791452
6654678	Q9NY65	13	2.86086941928387	2.58776128411434
6654679	Q9NY65	130	1.93472792417924	1.5665540541668
6654680	Q9NY65	131	2.01555822349217	1.78580187609659
6654681	Q9NY65	132	2.30014724194761	1.98140070736794
6654682	Q9NY65	133	2.36934663673452	2.04822946683967
6654683	Q9NY65	134	2.59330237154638	2.19916627397925
6654684	Q9NY65	135	2.54747749402334	2.31641553198586
6654685	Q9NY65	136	2.47719061094734	2.27025882708438
6654686	Q9NY65	137	2.37839795083659	2.14326505356269
6654687	Q9NY65	138	2.35055098418716	2.25755867915292
6654688	Q9NY65	139	2.35119686556554	2.24478813190542
6654689	Q9NY65	14	2.68675308028074	2.41960982881375
6654690	Q9NY65	140	2.55846244220063	2.2286047802391
6654691	Q9NY65	141	2.21903368146332	2.04772077217078
6654692	Q9NY65	142	2.3021461641317	2.09640042861031
6654693	Q9NY65	143	2.23259221923109	2.17041587508606
6654694	Q9NY65	144	2.51436449174253	2.29568602969062
6654695	Q9NY65	145	2.55736578922252	2.33721418719998
6654696	Q9NY65	146	2.49432927444524	2.27633717957644
6654697	Q9NY65	147	2.47558836749683	2.2582382992814
6654698	Q9NY65	148	2.48923618181443	2.27141856629318
6654699	Q9NY65	149	2.46694983752727	2.2498957083772
6654700	Q9NY65	15	2.81827695586379	2.54662795481321
6654701	Q9NY65	150	2.33616850330938	2.12359468573454
6654702	Q9NY65	151	2.60540598615347	2.31826197718
6654703	Q9NY65	152	2.54497999513943	2.42141032715824
6654704	Q9NY65	153	2.66489646728612	2.55894098420604
6654705	Q9NY65	154	2.53843155604995	2.40522295651714
6654706	Q9NY65	155	2.59557131110312	2.60159182569069
6654707	Q9NY65	156	2.39790748054832	2.39730526763846
6654708	Q9NY65	157	2.56057241230241	2.33804920156163
6654709	Q9NY65	158	2.27747794360189	2.10948274609837
6654710	Q9NY65	159	1.98212664398084	1.82424960175051
6654711	Q9NY65	16	2.70325083670086	2.43554240451067
6654712	Q9NY65	160	2.37075896195213	2.19956814002129
6654713	Q9NY65	161	2.33393575986322	2.1640064284925
6654714	Q9NY65	162	2.18898475321128	1.84368609960992
6654715	Q9NY65	163	2.21773574403701	1.83986658211787
6654716	Q9NY65	164	2.21670283695421	1.98005567027331
6654717	Q9NY65	165	2.45427470397984	2.06490142116759
6654718	Q9NY65	166	2.47140941540537	2.24295339629679
6654719	Q9NY65	167	2.48278241548065	2.27565906738013
6654720	Q9NY65	168	2.46432475431564	2.2262481735677
6654721	Q9NY65	169	2.44033886494858	2.34427060351814
6654722	Q9NY65	17	3.03429936728872	2.68990321863916
6654723	Q9NY65	170	2.209478531289	2.10792478933912
6654724	Q9NY65	171	2.45113371274301	2.12495292219299
6654725	Q9NY65	172	2.35395187514026	2.07593009633298
6654726	Q9NY65	173	2.07091127019314	1.91735772223376
6654727	Q9NY65	174	2.21447852857674	1.99066000421504
6654728	Q9NY65	175	2.21805502926424	2.15561824626943
6654729	Q9NY65	176	2.12028308781718	2.08291806709911
6654730	Q9NY65	177	2.15205476304677	2.08201575129774
6654731	Q9NY65	178	2.16463131709777	2.2353480671859
6654732	Q9NY65	179	1.98661040852525	2.05003150319962
6654733	Q9NY65	18	2.83687004251012	2.6607416999087
6654734	Q9NY65	180	2.15254234686941	1.9939305224855
6654735	Q9NY65	181	2.03746993310828	1.92763001645819
6654736	Q9NY65	182	2.50407767810615	2.24628407941331
6654737	Q9NY65	183	2.55910349586555	2.29942482076086
6654738	Q9NY65	184	2.54612561298466	2.28689153465093
6654739	Q9NY65	185	2.77251494519336	2.44017856892161
6654740	Q9NY65	186	2.71203559746387	2.54327539008065
6654741	Q9NY65	187	2.6592815807871	2.5140509100209
6654742	Q9NY65	188	2.62208297334827	2.44654109793523
6654743	Q9NY65	189	2.63463087465229	2.59984574266323
6654744	Q9NY65	19	2.86612945760805	2.71072103257594
6654745	Q9NY65	190	2.42076253446432	2.37990980964221
6654746	Q9NY65	191	2.55294788346694	2.29121833143832
6654747	Q9NY65	192	2.3703288706255	2.15968524011207
6654748	Q9NY65	193	2.30482542598067	2.09642581479167
6654749	Q9NY65	194	2.40184389039125	2.19012061721555
6654750	Q9NY65	195	2.46990170330227	2.25584690316369
6654751	Q9NY65	196	2.3301594595477	2.07112178243796
6654752	Q9NY65	197	2.21076729879584	1.92423420669701
6654753	Q9NY65	198	2.18690104239838	2.04237217122654
6654754	Q9NY65	199	2.1946025228009	2.03641551204216
6654755	Q9NY65	2	1.30046686761163	0.784351078445957
6654756	Q9NY65	20	2.87806219018087	2.69065941731732
6654757	Q9NY65	200	2.82563716941404	2.51721729253099
6654758	Q9NY65	201	2.96448622740471	2.67303194222701
6654759	Q9NY65	202	2.94949158843	2.62696543426815
6654760	Q9NY65	203	2.89536212453375	2.71587694933223
6654761	Q9NY65	204	2.77795497725989	2.58909763826526
6654762	Q9NY65	205	3.06901880007383	2.65384176949507
6654763	Q9NY65	206	2.96749040962238	2.65126210612666
6654764	Q9NY65	207	2.87278976073833	2.55980571542299
6654765	Q9NY65	208	2.89273178696387	2.57906456700846
6654766	Q9NY65	209	2.84100592515964	2.5291107316082
6654767	Q9NY65	21	2.91533729137089	2.86784415664268
6654768	Q9NY65	210	3.06305350484591	2.678204753268
6654769	Q9NY65	211	2.98222364390942	2.76164822982156
6654770	Q9NY65	212	3.07552316406754	2.87347377936383
6654771	Q9NY65	213	2.99695018330276	2.76600699869761
6654772	Q9NY65	214	2.81011887503425	2.72676277386949
6654773	Q9NY65	215	2.76525879417823	2.67004520925201
6654774	Q9NY65	216	2.83084055574685	2.51703185166913
6654775	Q9NY65	217	2.80921391198202	2.54097584714309
6654776	Q9NY65	218	1.86330590212146	1.72017261700967
6654777	Q9NY65	219	2.0056623964198	1.87937454513623
6654778	Q9NY65	22	2.82567050759265	2.76785487871713
6654779	Q9NY65	220	1.85558263570871	1.70285066632131
6654780	Q9NY65	221	1.86355200290213	1.85173362852227
6654781	Q9NY65	222	1.89411680720749	1.86785704068146
6654782	Q9NY65	223	1.85545744973375	1.61417366000088
6654783	Q9NY65	224	2.82749836435117	2.57344462584125
6654784	Q9NY65	225	2.6413231729714	2.39364743075542
6654785	Q9NY65	226	2.81898330398889	2.56522127471816
6654786	Q9NY65	227	2.79773112853499	2.54469715704295
6654787	Q9NY65	228	2.8971848449273	2.64074378449999
6654788	Q9NY65	229	2.75958368425955	2.50785656926331
6654789	Q9NY65	23	2.77961524726923	2.50702896428838
6654790	Q9NY65	230	3.00005160969276	2.67473989181367
6654791	Q9NY65	231	2.9049710102013	2.74442083211793
6654792	Q9NY65	232	2.88938917005746	2.75109508285215
6654793	Q9NY65	233	2.89195318251863	2.72198570142697
6654794	Q9NY65	234	2.81540428573281	2.78924582932671
6654795	Q9NY65	235	2.77050186764847	2.73248737787117
6654796	Q9NY65	236	2.95994487393618	2.69909202210308
6654797	Q9NY65	237	2.74264764468606	2.53406872193295
6654798	Q9NY65	238	2.7032070146416	2.49597925038811
6654799	Q9NY65	239	2.81499493015914	2.60393753154034
6654800	Q9NY65	24	2.55140079673853	2.3314624453906
6654801	Q9NY65	240	2.28401901243215	2.13635341129128
6654802	Q9NY65	241	2.2439688480955	2.23886189677247
6654803	Q9NY65	242	2.17006193473954	2.15409258707063
6654804	Q9NY65	243	2.17829106647992	2.00589302779446
6654805	Q9NY65	244	2.20587099608803	2.00094256734144
6654806	Q9NY65	245	2.05714371037334	1.9984969961142
6654807	Q9NY65	246	2.61154141359772	2.26944214794054
6654808	Q9NY65	247	2.46595018610418	2.09725303401337
6654809	Q9NY65	248	2.23302548914055	2.15233059258217
6654810	Q9NY65	249	2.26999081892298	2.1564440069322
6654811	Q9NY65	25	2.62561749774955	2.40313662803229
6654812	Q9NY65	250	2.11732269435462	2.15019260224818
6654813	Q9NY65	251	2.18005690719208	2.19738336220369
6654814	Q9NY65	252	2.63605710123678	2.21729815803508
6654815	Q9NY65	253	2.45998670758609	2.20876385541418
6654816	Q9NY65	254	2.67374519255405	2.4369216822875
6654817	Q9NY65	255	2.68274481257432	2.41402743714995
6654818	Q9NY65	256	2.55258774377144	2.42951590368646
6654819	Q9NY65	257	2.43680528620723	2.30430562365159
6654820	Q9NY65	258	2.643214174529	2.28729493213051
6654821	Q9NY65	259	2.43006937513204	2.12628180772469
6654822	Q9NY65	26	2.5529994289245	2.33300631157858
6654823	Q9NY65	260	2.14615366177126	1.81500729574267
6654824	Q9NY65	261	2.35161941035668	1.94808754725822
6654825	Q9NY65	262	2.23592066921893	1.99785668294226
6654826	Q9NY65	263	2.37269142727518	2.15166423117656
6654827	Q9NY65	264	2.2850340135889	2.0354242324133
6654828	Q9NY65	265	2.24429873237214	2.13727107177269
6654829	Q9NY65	266	2.11033267081632	1.99450012229517
6654830	Q9NY65	267	2.2939268071901	1.95545626740561
6654831	Q9NY65	268	2.09046737077319	1.80379670447217
6654832	Q9NY65	269	2.47312001440942	2.20513785087316
6654833	Q9NY65	27	2.81179675867492	2.58293775324908
6654834	Q9NY65	270	2.38451264434482	2.1412882828746
6654835	Q9NY65	271	2.46326706396009	2.1857591749393
6654836	Q9NY65	272	2.49380201172596	2.356434665255
6654837	Q9NY65	273	2.38626785936254	2.23919011968948
6654838	Q9NY65	274	2.08704514098884	1.93293887831286
6654839	Q9NY65	275	1.7965222181133	1.65236870000911
6654840	Q9NY65	276	1.90257253559705	1.754785941964
6654841	Q9NY65	277	2.13646062106257	1.9153148369371
6654842	Q9NY65	278	2.00682917179093	1.95162857169551
6654843	Q9NY65	279	2.16634175954686	2.12739885922292
6654844	Q9NY65	28	2.75272933869224	2.52589386703021
6654845	Q9NY65	280	2.12057442169558	2.05161386459447
6654846	Q9NY65	281	2.02132764224307	2.09695369469506
6654847	Q9NY65	282	1.88699889740552	1.9538324867525
6654848	Q9NY65	283	2.02812298122499	1.87377351987181
6654849	Q9NY65	284	1.96583247913969	1.8584467209225
6654850	Q9NY65	285	1.80339672748942	1.70157569899992
6654851	Q9NY65	286	1.87024716914436	1.76613597585919
6654852	Q9NY65	287	1.87397753815329	1.76973854975462
6654853	Q9NY65	288	2.42148046189768	2.16651648156035
6654854	Q9NY65	289	2.43130603597117	2.11065880658496
6654855	Q9NY65	29	1.99337045947203	1.66745814579392
6654856	Q9NY65	290	2.53945577730429	2.37660781550669
6654857	Q9NY65	291	2.66130056607968	2.51600072884389
6654858	Q9NY65	292	2.55081324443262	2.3777129299146
6654859	Q9NY65	293	2.23773410135914	2.21654587307343
6654860	Q9NY65	294	2.18790273236564	2.15502732688339
6654861	Q9NY65	295	2.41896941021101	2.16182969745991
6654862	Q9NY65	296	2.48591780185452	2.27131432164503
6654863	Q9NY65	297	1.94469562598107	1.6620591763835
6654864	Q9NY65	298	1.82177501384897	1.83521685749363
6654865	Q9NY65	299	1.67233912496622	1.71262263622695
6654866	Q9NY65	3	2.52310112185462	2.02862860567853
6654867	Q9NY65	30	2.01547623264263	1.68880661860505
6654868	Q9NY65	300	1.80179162000297	1.80605478725144
6654869	Q9NY65	301	1.60939810560013	1.65121071599028
6654870	Q9NY65	302	1.79652416770976	1.85364849448991
6654871	Q9NY65	303	1.71992011073769	1.74808318615544
6654872	Q9NY65	304	1.78136614146607	1.94861080645975
6654873	Q9NY65	305	1.57889291838028	1.73967961621603
6654874	Q9NY65	306	1.88562834611572	1.8195584739714
6654875	Q9NY65	307	2.02128704097853	2.01803072632855
6654876	Q9NY65	308	1.95663426396592	2.09677943630937
6654877	Q9NY65	309	1.74764302223199	1.88155352193098
6654878	Q9NY65	31	1.79239200981883	1.4733648229804
6654879	Q9NY65	310	2.09587736326467	1.89471710028337
6654880	Q9NY65	311	2.07329412498821	2.01409412925372
6654881	Q9NY65	312	2.42149600884145	2.0985923039117
6654882	Q9NY65	313	2.36341581165257	2.04250182017324
6654883	Q9NY65	314	2.54463679584812	2.15216788529525
6654884	Q9NY65	315	2.41028005841055	2.18391821097692
6654885	Q9NY65	316	2.4343777790964	2.2289126787419
6654886	Q9NY65	317	2.2996481941555	2.06721310883247
6654887	Q9NY65	318	2.36255500222781	2.26915146311878
6654888	Q9NY65	319	2.37187351860048	2.26475644342906
6654889	Q9NY65	32	1.72205990737866	1.40544216019427
6654890	Q9NY65	320	2.50666877730152	2.17858546454479
6654891	Q9NY65	321	2.37380100206321	2.09509923116346
6654892	Q9NY65	322	2.16443015136697	1.99498785174056
6654893	Q9NY65	323	2.14299542351248	1.94270187969464
6654894	Q9NY65	324	1.97705890708591	1.92363663219019
6654895	Q9NY65	325	2.41859608697412	2.16373091965498
6654896	Q9NY65	326	2.40088437774665	2.14662597878893
6654897	Q9NY65	327	2.49145971938554	2.23409838716903
6654898	Q9NY65	328	2.66177456318602	2.33323193483953
6654899	Q9NY65	329	2.5262314897807	2.36383656609302
6654900	Q9NY65	33	1.94484798538655	1.62059795634259
6654901	Q9NY65	330	2.17415598322191	2.04554476234289
6654902	Q9NY65	331	2.54647401761632	2.37352235648411
6654903	Q9NY65	332	2.51273625686829	2.48212699500842
6654904	Q9NY65	333	2.26425763859519	2.22876646403357
6654905	Q9NY65	334	2.20759887002147	1.95770029671535
6654906	Q9NY65	335	2.41520099656735	2.20302013517564
6654907	Q9NY65	336	2.46009137964764	2.24637266192395
6654908	Q9NY65	337	2.28998358339154	2.08209242457112
6654909	Q9NY65	338	2.10138757007245	1.77177480239729
6654910	Q9NY65	339	2.06600452181423	1.7376039078583
6654911	Q9NY65	34	1.97953737249491	1.65409895319993
6654912	Q9NY65	340	1.89937330461247	1.57668114879156
6654913	Q9NY65	341	2.20910405646421	1.81045448940219
6654914	Q9NY65	342	2.08317619711998	1.85034493637322
6654915	Q9NY65	343	2.30783300788988	2.08902773381752
6654916	Q9NY65	344	2.20334411627032	1.9565328704876
6654917	Q9NY65	345	2.22906231841479	2.12255662742382
6654918	Q9NY65	346	2.1889447563431	2.07041911221435
6654919	Q9NY65	347	2.23785909061738	1.90130932065115
6654920	Q9NY65	348	2.1096855430681	1.82235649994058
6654921	Q9NY65	349	2.03453237162177	1.74977792850089
6654922	Q9NY65	35	1.69168596276187	1.37610876724692
6654923	Q9NY65	350	2.02712536327648	1.74262466970958
6654924	Q9NY65	351	2.54461754070633	2.27418601238431
6654925	Q9NY65	352	2.6252652480406	2.37379317535413
6654926	Q9NY65	353	2.4733439385378	2.19549083559116
6654927	Q9NY65	354	2.53885524995273	2.39994446805242
6654928	Q9NY65	355	2.38939691825186	2.24221198316866
6654929	Q9NY65	356	2.4834723753199	2.11671618305655
6654930	Q9NY65	357	2.15131117191255	1.91283762998619
6654931	Q9NY65	358	2.11604356707241	1.87877822400059
6654932	Q9NY65	359	2.16471732118726	1.92578451092469
6654933	Q9NY65	36	1.6573005830459	1.34290136308596
6654934	Q9NY65	360	2.1901824172196	1.95037722279609
6654935	Q9NY65	361	2.27348822734898	1.96548249534975
6654936	Q9NY65	362	2.1811613472798	2.03782281805889
6654937	Q9NY65	363	2.32943006193577	2.20273442548886
6654938	Q9NY65	364	2.25311807807747	2.09745118441709
6654939	Q9NY65	365	2.23280914848544	2.21902460872448
6654940	Q9NY65	366	2.1229405558421	2.09952559621677
6654941	Q9NY65	367	2.32041868048064	2.07389009143072
6654942	Q9NY65	368	2.11015013619819	1.91565468728993
6654943	Q9NY65	369	2.04045372405336	1.84834593729851
6654944	Q9NY65	37	1.78425461390494	1.40015955407907
6654945	Q9NY65	370	2.1325946493116	1.93733029547892
6654946	Q9NY65	371	2.1567100658335	1.9606195652083
6654947	Q9NY65	372	2.06807834500407	1.87502419300722
6654948	Q9NY65	373	2.75079908777527	2.39196618114507
6654949	Q9NY65	374	2.92412058289756	2.49400337817003
6654950	Q9NY65	375	2.81488540587928	2.55001464896523
6654951	Q9NY65	376	2.90108997699378	2.65498830847927
6654952	Q9NY65	377	2.87987508502799	2.60291464117639
6654953	Q9NY65	378	2.81808522217504	2.68442818750229
6654954	Q9NY65	379	2.73935493648563	2.59500074472706
6654955	Q9NY65	38	1.75414144551445	1.53258226893082
6654956	Q9NY65	380	2.94791446852606	2.58006702009603
6654957	Q9NY65	381	2.68394130019037	2.36996680681311
6654958	Q9NY65	382	2.85787921999028	2.76490590585301
6654959	Q9NY65	383	2.86960350735108	2.79795082980961
6654960	Q9NY65	384	2.85139554274611	2.74878107844363
6654961	Q9NY65	385	2.74810099256271	2.79021180648626
6654962	Q9NY65	386	2.73951786533824	2.76852841833918
6654963	Q9NY65	387	2.43341082605261	2.21516379977912
6654964	Q9NY65	388	2.52408629043751	2.30273290089665
6654965	Q9NY65	389	2.33955052590112	2.1245189691114
6654966	Q9NY65	39	1.79069499707251	1.58960585527324
6654967	Q9NY65	390	2.52021573268693	2.29899494085045
6654968	Q9NY65	391	2.47467116127301	2.25501063697558
6654969	Q9NY65	392	2.6932366208279	2.40074182909868
6654970	Q9NY65	393	2.51247250361456	2.38767460066302
6654971	Q9NY65	394	2.78613358537216	2.67368287904554
6654972	Q9NY65	395	2.74165554172351	2.59914300993331
6654973	Q9NY65	396	2.66198468770987	2.6633881327264
6654974	Q9NY65	397	2.47234302526801	2.46684891906803
6654975	Q9NY65	398	2.68324873457393	2.4541809962787
6654976	Q9NY65	399	2.51782856622318	2.33925755082002
6654977	Q9NY65	4	2.57133263360396	2.00986115640713
6654978	Q9NY65	40	1.78606368212889	1.55354764422411
6654979	Q9NY65	400	2.43831907460051	2.26247189817474
6654980	Q9NY65	401	2.15533696978036	1.98445401900001
6654981	Q9NY65	402	2.1138346443402	1.91278792583659
6654982	Q9NY65	403	2.08843200838726	2.02944214415581
6654983	Q9NY65	404	1.99299979560242	1.92388494949458
6654984	Q9NY65	405	2.58268929880751	2.16575863166981
6654985	Q9NY65	406	2.59795136113159	2.34200211097675
6654986	Q9NY65	407	2.65811224171916	2.42182428563547
6654987	Q9NY65	408	2.66248526893401	2.39446194567253
6654988	Q9NY65	409	2.49578098731726	2.37465523510495
6654989	Q9NY65	41	1.76620663180932	1.67555746730786
6654990	Q9NY65	410	2.39116141559749	2.26022542237627
6654991	Q9NY65	411	2.17535709626893	2.00378829528695
6654992	Q9NY65	412	2.10255740477208	1.90189702234063
6654993	Q9NY65	413	2.07692028408859	2.0183247889155
6654994	Q9NY65	414	1.95154372208933	1.8838490796148
6654995	Q9NY65	415	2.40269961502874	2.18784657227447
6654996	Q9NY65	416	2.39052671439805	2.17609069130431
6654997	Q9NY65	417	2.51797492510306	2.29917277669734
6654998	Q9NY65	418	2.53025003653214	2.31102736692474
6654999	Q9NY65	419	2.26389511484736	2.05379724157179
6655000	Q9NY65	42	1.65293806017373	1.55277495240852
6655001	Q9NY65	420	2.4491826698315	2.23273720894103
6655002	Q9NY65	421	2.48120289475912	2.26366048387006
6655003	Q9NY65	422	2.5753086745433	2.28919574033594
6655004	Q9NY65	423	2.50997158838566	2.38760123964179
6655005	Q9NY65	424	2.63533037345443	2.53038776666301
6655006	Q9NY65	425	2.48460987598314	2.35324510147049
6655007	Q9NY65	426	2.33063514286867	2.34573185008218
6655008	Q9NY65	427	2.29466391850994	2.29759862720157
6655009	Q9NY65	428	2.57760965803002	2.35450278472226
6655010	Q9NY65	429	2.38476376294877	2.21309316404984
6655011	Q9NY65	43	1.66433340535372	1.347431498607
6655012	Q9NY65	430	2.24952242774698	2.0824849312948
6655013	Q9NY65	431	2.46197474680607	2.28765905129011
6655014	Q9NY65	432	2.51362259537059	2.33753754603098
6655015	Q9NY65	433	2.23210058636581	2.06565992797212
6655016	Q9NY65	434	2.32379308017514	2.15421121708407
6655017	Q9NY65	435	2.25590979647551	2.08865348131942
6655018	Q9NY65	436	2.24292577020455	2.07611426227987
6655019	Q9NY65	437	1.64058280693999	1.39623697790774
6655020	Q9NY65	438	1.82642117265531	1.54412333045791
6655021	Q9NY65	439	1.67307309598841	1.39157980005009
6655022	Q9NY65	44	1.60037864277785	1.33049745346189
6655023	Q9NY65	440	1.59991592565514	1.32092885064671
6655024	Q9NY65	441	1.92870554117295	1.57310813569756
6655025	Q9NY65	442	1.84315871104374	1.65199623715592
6655026	Q9NY65	443	1.90721593949279	1.73558127845321
6655027	Q9NY65	444	1.67222827296946	1.47705827186775
6655028	Q9NY65	445	1.83219456879971	1.77273104654602
6655029	Q9NY65	446	0.68473760334947	0.624917148138271
6655030	Q9NY65	447	0.543853768325743	0.699714264238705
6655031	Q9NY65	448	0.877011438500533	0.909196983717937
6655032	Q9NY65	449	0.204666833782658	0.205833178777231
6655033	Q9NY65	45	1.53746453826378	1.26973866256643
6655034	Q9NY65	46	1.66793267489968	1.39573721716094
6655035	Q9NY65	47	1.70304463535114	1.42964631082885
6655036	Q9NY65	48	1.79899968233809	1.52231412642083
6655037	Q9NY65	49	1.83435531444316	1.55645854403021
6655038	Q9NY65	5	2.64580968844199	2.2432910389192
6655039	Q9NY65	50	1.66908206626272	1.396847232634
6655040	Q9NY65	51	1.9148776779065	1.6342223695168
6655041	Q9NY65	52	2.05668993001372	1.77117641247342
6655042	Q9NY65	53	2.55960270847001	2.2192827608109
6655043	Q9NY65	54	2.29253699049511	1.92978063379557
6655044	Q9NY65	55	2.40467503958051	2.17926366349832
6655045	Q9NY65	56	2.20047930825434	1.96866897476247
6655046	Q9NY65	57	2.14200472540303	1.89116502552382
6655047	Q9NY65	58	1.92868005144072	1.6535628799337
6655048	Q9NY65	59	2.14299775668123	2.00172509151547
6655049	Q9NY65	6	2.61775678292092	2.23792145847516
6655050	Q9NY65	60	2.4060634518338	2.0710034574614
6655051	Q9NY65	61	2.37628507039093	2.01065966900696
6655052	Q9NY65	62	2.42321500307431	2.19716848426673
6655053	Q9NY65	63	2.43539811394333	2.19553992369375
6655054	Q9NY65	64	2.42282517096268	2.13077955846615
6655055	Q9NY65	65	2.45164806408464	2.18440148738237
6655056	Q9NY65	66	2.46757383733654	2.22150396257775
6655057	Q9NY65	67	2.25953279795229	1.98900444462536
6655058	Q9NY65	68	2.32839735534322	2.19669644744332
6655059	Q9NY65	69	2.51411958758583	2.36266189888337
6655060	Q9NY65	7	2.54567245220799	2.13672103945771
6655061	Q9NY65	70	2.16276696013415	1.96179608231513
6655062	Q9NY65	71	2.20141855721186	2.14031016148334
6655063	Q9NY65	72	2.65511950411238	2.32680486501513
6655064	Q9NY65	73	2.46538435019092	2.30507392996433
6655065	Q9NY65	74	2.66060211585608	2.51532620615277
6655066	Q9NY65	75	2.4304010758451	2.26142584565924
6655067	Q9NY65	76	2.57355238190311	2.54085967907986
6655068	Q9NY65	77	2.4153272026904	2.37466068165653
6655069	Q9NY65	78	2.54010263073032	2.27881313182446
6655070	Q9NY65	79	2.38959317264047	2.17828958498695
6655071	Q9NY65	8	2.61048300652007	2.34049792137775
6655072	Q9NY65	80	2.07941195814409	1.87873456951231
6655073	Q9NY65	81	2.00394900722778	1.69820654339763
6655074	Q9NY65	82	1.72486247773884	1.59018523536518
6655075	Q9NY65	83	1.92327692525246	1.80352468136219
6655076	Q9NY65	84	1.92163186480936	1.77035042160124
6655077	Q9NY65	85	1.74459147982934	1.74056170226514
6655078	Q9NY65	86	1.79903731132187	1.77974802453711
6655079	Q9NY65	87	1.96355206872465	1.72227841271645
6655080	Q9NY65	88	1.69904071896848	1.5116584550512
6655081	Q9NY65	89	2.57038829748037	2.44765730129921
6655082	Q9NY65	9	2.3997551514094	2.12359488658514
6655083	Q9NY65	90	2.67919667371895	2.57446040398157
6655084	Q9NY65	91	2.55894266084696	2.42674050148092
6655085	Q9NY65	92	2.50853505133435	2.20709024618159
6655086	Q9NY65	93	2.53390729965003	2.20000773525998
6655087	Q9NY65	94	2.38624417498977	2.19858986902012
6655088	Q9NY65	95	2.14466699015422	1.92324007194603
6655089	Q9NY65	96	2.10567934273125	2.04709232998202
6655090	Q9NY65	97	2.2185703682943	2.17783821844383
6655091	Q9NY65	98	2.20833116129981	2.13636423070813
6655092	Q9NY65	99	2.19992957875851	2.26943707974966
6655093	Q9NY72	1	0.608830383477946	0.521005216914349
6655094	Q9NY72	10	2.07765329464216	1.87159382246793
6655095	Q9NY72	100	2.0978323659685	2.08867186559906
6655096	Q9NY72	101	2.07605078395501	2.05424217579414
6655097	Q9NY72	102	2.29535745234329	2.04968741173367
6655098	Q9NY72	103	2.05940602321765	1.86664896792741
6655099	Q9NY72	104	2.13777493398639	1.94233311377802
6655100	Q9NY72	105	2.52171978494776	2.16097534417607
6655101	Q9NY72	106	2.15689389515794	1.83036996027481
6655102	Q9NY72	107	2.44357336369109	2.0756427975743
6655103	Q9NY72	108	1.90052372642277	1.83493293002379
6655104	Q9NY72	109	2.03240307461209	1.93070879497967
6655105	Q9NY72	11	2.21002114009195	1.93408036139997
6655106	Q9NY72	110	2.05721433082377	2.09585667616896
6655107	Q9NY72	111	1.80962745223564	1.8433573356294
6655108	Q9NY72	112	1.64932918471481	1.66867868367581
6655109	Q9NY72	113	1.87940771131133	1.9125974596141
6655110	Q9NY72	114	2.0532422602433	2.04889122256103
6655111	Q9NY72	115	1.87500857771887	1.68141484540806
6655112	Q9NY72	116	2.33432546799742	2.01440805454036
6655113	Q9NY72	117	1.89821828369342	1.59324104558755
6655114	Q9NY72	118	2.4331672659238	2.10986372665594
6655115	Q9NY72	119	2.17762484426291	1.79772904213387
6655116	Q9NY72	12	2.17910294159478	2.06572562489492
6655117	Q9NY72	120	2.49757288783102	2.26822055955832
6655118	Q9NY72	121	2.14780101263102	1.95215346928238
6655119	Q9NY72	122	2.4300624964625	2.19315967335644
6655120	Q9NY72	123	2.06026391773782	1.97721627729758
6655121	Q9NY72	124	2.21047327094453	2.10888545116833
6655122	Q9NY72	125	2.02698894022825	1.71533851630306
6655123	Q9NY72	126	2.05693236634526	1.78908589238007
6655124	Q9NY72	127	1.9423555231577	1.64569374705552
6655125	Q9NY72	128	2.03333866493297	1.89506425039448
6655126	Q9NY72	129	2.02727445982392	1.91093008068569
6655127	Q9NY72	13	2.31980274062818	2.22332761288155
6655128	Q9NY72	130	1.87747051018669	1.7346725641991
6655129	Q9NY72	131	1.89725801255138	1.89496879547846
6655130	Q9NY72	132	1.78112859000813	1.76942343680308
6655131	Q9NY72	133	1.9396848572206	1.70619946095988
6655132	Q9NY72	134	1.85379896925825	1.55034344959804
6655133	Q9NY72	135	1.95839768433321	1.65135881819082
6655134	Q9NY72	136	1.85253688430637	1.5491246011971
6655135	Q9NY72	137	1.98918977888226	1.68109603607526
6655136	Q9NY72	138	2.13763729621426	1.75911138892121
6655137	Q9NY72	139	2.0460136917867	1.83213089443014
6655138	Q9NY72	14	2.22548136662528	2.10065194799
6655139	Q9NY72	140	2.05655827154093	1.8640365252451
6655140	Q9NY72	141	2.27425028317483	2.04268528038486
6655141	Q9NY72	142	1.90574941733493	1.82799514011686
6655142	Q9NY72	143	2.24809914954609	2.1452223410894
6655143	Q9NY72	144	2.03981683415833	1.72772695178897
6655144	Q9NY72	145	2.24097671612599	1.96682524431376
6655145	Q9NY72	146	1.93610089568612	1.6723938705183
6655146	Q9NY72	147	1.7647881044198	1.7178793557748
6655147	Q9NY72	148	1.71054059124619	1.68721254347406
6655148	Q9NY72	149	1.78362177472722	1.72620455332875
6655149	Q9NY72	15	2.24851438643207	2.2640825116601
6655150	Q9NY72	150	1.64297386202252	1.73156157166505
6655151	Q9NY72	151	1.617904060532	1.6939563103223
6655152	Q9NY72	152	1.89544250729505	1.74563841831256
6655153	Q9NY72	153	1.65114991297493	1.50097254945917
6655154	Q9NY72	154	1.74896538751894	1.59543705801513
6655155	Q9NY72	155	1.80533455542758	1.64987512897497
6655156	Q9NY72	156	1.81397578248595	1.65822032457101
6655157	Q9NY72	157	1.76239144585301	1.60840316596772
6655158	Q9NY72	158	1.92260274785629	1.76312594351802
6655159	Q9NY72	159	1.90704542866357	1.74810158751669
6655160	Q9NY72	16	2.0456089413237	2.05473390647113
6655161	Q9NY72	160	1.87456390196855	1.71673281411252
6655162	Q9NY72	161	1.88782355115397	1.72953821376696
6655163	Q9NY72	162	2.00441380244807	1.84213431210678
6655164	Q9NY72	163	1.94525937613883	1.78500640022717
6655165	Q9NY72	164	1.81421029195345	1.65844680020488
6655166	Q9NY72	165	1.90681830818678	1.74788224774123
6655167	Q9NY72	166	1.95564281283339	1.79503412078005
6655168	Q9NY72	167	1.92013746813366	1.76074511943536
6655169	Q9NY72	168	1.86172757990553	1.70433623922494
6655170	Q9NY72	169	1.990454641253	1.82865336434987
6655171	Q9NY72	17	2.08610102434356	1.877490393435
6655172	Q9NY72	170	1.91360031018934	1.75443191167921
6655173	Q9NY72	171	1.86500343709126	1.70749987197929
6655174	Q9NY72	172	1.97351161362461	1.81229077156148
6655175	Q9NY72	173	2.21351400739863	1.9787245106527
6655176	Q9NY72	174	2.04157282943137	1.97417796489824
6655177	Q9NY72	175	2.01150886598598	1.9668662214234
6655178	Q9NY72	176	2.07497207663331	1.99656975129806
6655179	Q9NY72	177	2.0901773209297	2.15244070366816
6655180	Q9NY72	178	1.88809117759479	1.94388333258351
6655181	Q9NY72	179	2.12548715880632	1.95679817702752
6655182	Q9NY72	18	1.91515852100031	1.75723379733139
6655183	Q9NY72	180	1.98269684955136	1.86372933615099
6655184	Q9NY72	181	1.95510808170325	1.83708570528802
6655185	Q9NY72	182	1.87190376083953	1.75673180099257
6655186	Q9NY72	183	1.90233370452214	1.78611927458776
6655187	Q9NY72	184	1.75095576553555	1.63992724639136
6655188	Q9NY72	185	1.79151403741523	1.67909607155786
6655189	Q9NY72	186	1.80277216229727	1.68996851519933
6655190	Q9NY72	187	1.70240915364065	1.59304374604453
6655191	Q9NY72	188	1.78576803719058	1.67354691801222
6655192	Q9NY72	189	1.83518155908753	1.72126762972758
6655193	Q9NY72	19	2.0247777130691	1.8630976512395
6655194	Q9NY72	190	1.72603651988595	1.61586168514097
6655195	Q9NY72	191	1.77638240575748	1.66448281987286
6655196	Q9NY72	192	1.72955192085758	1.61925665538172
6655197	Q9NY72	193	1.81904582249144	1.70568467176674
6655198	Q9NY72	194	1.67067884647722	1.56240045686667
6655199	Q9NY72	195	1.77115721070403	1.65943662973645
6655200	Q9NY72	196	1.65773616148687	1.54990116283668
6655201	Q9NY72	197	1.75647930242673	1.64526155776028
6655202	Q9NY72	198	1.87392526270459	1.75868405017521
6655203	Q9NY72	199	1.91775282788347	1.80101016907538
6655204	Q9NY72	2	0.638203503436318	0.230654450330113
6655205	Q9NY72	20	2.04930436529172	1.88678406854242
6655206	Q9NY72	200	1.82114442296331	1.70771137830939
6655207	Q9NY72	201	0.967515533175058	0.898007661638023
6655208	Q9NY72	202	0.605221764590333	0.758979913515806
6655209	Q9NY72	203	1.00980064807542	1.03743709585257
6655210	Q9NY72	204	0.616513398928548	0.603570689721493
6655211	Q9NY72	205	0.414284421807569	0.408269680054435
6655212	Q9NY72	206	0.573756563162324	0.562278619147865
6655213	Q9NY72	207	0.492242439006647	0.483557008741825
6655214	Q9NY72	208	0.473302623883855	0.465266034475679
6655215	Q9NY72	209	0.290004916505923	0.288247746442943
6655216	Q9NY72	21	2.03377237217007	1.87178417099072
6655217	Q9NY72	210	0.394417147857316	0.389083019878157
6655218	Q9NY72	211	0.396169198106367	0.390775048327781
6655219	Q9NY72	212	0.393066497643536	0.387778640287193
6655220	Q9NY72	213	0.366266030238668	0.361896304242993
6655221	Q9NY72	214	0.354637805651539	0.350666439785225
6655222	Q9NY72	215	0.421013263087436	0.414768004451641
6655223	Q9NY72	22	1.70161232092086	1.38569506787686
6655224	Q9NY72	23	1.55606124522226	1.24513028607975
6655225	Q9NY72	24	1.84074084017399	1.45471067320988
6655226	Q9NY72	25	1.91278816152694	1.68579406013256
6655227	Q9NY72	26	2.01308827169227	1.80438037322187
6655228	Q9NY72	27	2.11098049502442	1.86733344544654
6655229	Q9NY72	28	1.93616022653869	1.83968878577532
6655230	Q9NY72	29	1.91051777351094	1.80153049081197
6655231	Q9NY72	3	0.609795665976575	0.275229173457333
6655232	Q9NY72	30	1.87022557455075	1.54627020658635
6655233	Q9NY72	31	1.77576654938934	1.49987691496272
6655234	Q9NY72	32	1.7617764106813	1.48636605092158
6655235	Q9NY72	33	1.88553950552138	1.60588926527937
6655236	Q9NY72	34	2.31976641992237	1.98766279232274
6655237	Q9NY72	35	2.38332800739439	2.01746132882534
6655238	Q9NY72	36	2.20966814319404	1.99093732026843
6655239	Q9NY72	37	1.8921333441793	1.7409510914962
6655240	Q9NY72	38	2.25004520735299	2.05501604154014
6655241	Q9NY72	39	1.91349313988993	1.8711801965837
6655242	Q9NY72	4	1.73124554079044	1.56983745842727
6655243	Q9NY72	40	1.84597228217439	1.79257816880219
6655244	Q9NY72	41	2.25183158822679	1.90033298684815
6655245	Q9NY72	42	2.23351168743612	1.90436297751406
6655246	Q9NY72	43	2.54968886367518	2.17812298900512
6655247	Q9NY72	44	1.80265005968176	1.5761209624753
6655248	Q9NY72	45	2.24625711976102	2.00453091619368
6655249	Q9NY72	46	2.25990700845563	1.95236654233381
6655250	Q9NY72	47	2.17787460872158	2.03464867670649
6655251	Q9NY72	48	2.27414817816857	2.14934639045186
6655252	Q9NY72	49	2.07096784336318	1.92154105888888
6655253	Q9NY72	5	1.65597654685549	1.63833364222072
6655254	Q9NY72	50	2.05392207332132	2.04626585331112
6655255	Q9NY72	51	1.98103110730674	1.96247768659069
6655256	Q9NY72	52	2.06129347170434	1.82364200322562
6655257	Q9NY72	53	1.95032897320892	1.76130868335749
6655258	Q9NY72	54	1.98998268049964	1.79960393254073
6655259	Q9NY72	55	1.67990680336198	1.50015064577384
6655260	Q9NY72	56	2.06934156176052	1.75850197633957
6655261	Q9NY72	57	1.92549957076409	1.61958772936043
6655262	Q9NY72	58	2.14024214369255	1.826973643627
6655263	Q9NY72	59	2.10956164034568	1.73199754986481
6655264	Q9NY72	6	1.60797451643123	1.57858176505448
6655265	Q9NY72	60	2.35299237833194	2.12859309426952
6655266	Q9NY72	61	2.18776725188945	1.99075054370212
6655267	Q9NY72	62	2.55750756011991	2.31623871951353
6655268	Q9NY72	63	2.16213457988008	2.07559705069155
6655269	Q9NY72	64	2.16808676966244	2.06795102814697
6655270	Q9NY72	65	2.16186975885151	1.84559858306927
6655271	Q9NY72	66	2.09670568085377	1.8274966512728
6655272	Q9NY72	67	2.00984154890343	1.83290455673083
6655273	Q9NY72	68	2.13166140739897	1.97227339385058
6655274	Q9NY72	69	2.00096714729945	1.81447090648134
6655275	Q9NY72	7	2.05335326917216	1.84812626813032
6655276	Q9NY72	70	1.97692424614213	1.93243827775345
6655277	Q9NY72	71	1.9291796701029	1.87293503509082
6655278	Q9NY72	72	2.11883663202288	1.74095479854894
6655279	Q9NY72	73	2.09692725992256	1.88130026374726
6655280	Q9NY72	74	2.3386469105382	2.13646136166612
6655281	Q9NY72	75	2.32015552897634	2.08701790265139
6655282	Q9NY72	76	2.06056904561894	1.97751095209695
6655283	Q9NY72	77	2.13004826831491	2.03121565112457
6655284	Q9NY72	78	2.04951227782651	1.73709024860491
6655285	Q9NY72	79	2.00102100182516	1.75501112733687
6655286	Q9NY72	8	2.01354914161969	1.80968575178798
6655287	Q9NY72	80	2.04424440524029	1.76516822601166
6655288	Q9NY72	81	2.04513331365418	1.72243807672676
6655289	Q9NY72	82	2.00653780319932	1.65357921677801
6655290	Q9NY72	83	2.02656526489898	1.81410718685695
6655291	Q9NY72	84	2.00585624508901	1.70701905900798
6655292	Q9NY72	85	1.90255352877257	1.76875955605639
6655293	Q9NY72	86	1.94724838917956	1.83364554600112
6655294	Q9NY72	87	1.94916638239977	1.803912276685
6655295	Q9NY72	88	2.17350790722991	2.16175491149022
6655296	Q9NY72	89	1.79962658904044	1.78728773073
6655297	Q9NY72	9	1.99678519378685	1.79349610387317
6655298	Q9NY72	90	2.04303736941769	1.80601131913708
6655299	Q9NY72	91	2.08392434010261	1.89032733544497
6655300	Q9NY72	92	2.40968308318997	2.05277679971143
6655301	Q9NY72	93	2.17755793666094	1.85032609231281
6655302	Q9NY72	94	2.46595290615395	2.09725566087958
6655303	Q9NY72	95	1.92718085057541	1.69638557312809
6655304	Q9NY72	96	2.31308596494107	2.00372369224628
6655305	Q9NY72	97	2.12556715049862	1.98413316923819
6655306	Q9NY72	98	2.12277510716023	2.00315906346634
6655307	Q9NY72	99	2.11713791684199	1.96612943635677
6655308	Q9NY74	1	0.256155053399551	0.190771138457128
6655309	Q9NY74	10	0.106281029043881	0.0458350462926128
6655310	Q9NY74	100	0.050950567374808	-0.0076724305797165
6655311	Q9NY74	101	0.0239567400679016	-0.0337768863668128
6655312	Q9NY74	102	0.0296225083825553	-0.0282977893574025
6655313	Q9NY74	103	0.0677822160587146	0.00860466210141522
6655314	Q9NY74	104	0.118088948487378	0.0572539276370712
6655315	Q9NY74	105	0.076973100442411	0.0174927324113684
6655316	Q9NY74	106	0.109061107163659	0.0485235285718138
6655317	Q9NY74	107	0.0436200298432909	-0.0147614472912585
6655318	Q9NY74	108	0.112676358428589	0.0520196673642719
6655319	Q9NY74	109	0.05366586899394	-0.00504659059565735
6655320	Q9NY74	11	0.0993103768105167	0.0390940576597588
6655321	Q9NY74	110	0.0802627823490622	0.0206740284502527
6655322	Q9NY74	111	0.120659534159676	0.0597398196621816
6655323	Q9NY74	112	0.100707390252724	0.0404450433951806
6655324	Q9NY74	113	0.0774562159809386	0.0179599306368059
6655325	Q9NY74	114	0.0651449633158976	0.00605429950030856
6655326	Q9NY74	115	0.1013342601737	0.0410512596960529
6655327	Q9NY74	116	0.0446550471064754	-0.0137605309677415
6655328	Q9NY74	117	0.0514604957371687	-0.00717930293840469
6655329	Q9NY74	118	0.0593589781693655	0.000458946469217653
6655330	Q9NY74	119	0.129313949103636	0.0681090957081162
6655331	Q9NY74	12	0.103733689539005	0.0433716345383732
6655332	Q9NY74	120	0.0748970716579498	0.0154851030003719
6655333	Q9NY74	121	0.0938051431270081	0.0337702061119639
6655334	Q9NY74	122	0.122390749629308	0.0614139963978898
6655335	Q9NY74	123	0.119973924310046	0.0590767987499052
6655336	Q9NY74	124	0.0530198714796399	-0.00567130428886184
6655337	Q9NY74	125	0.0652448019506526	0.00615084872977406
6655338	Q9NY74	126	-0.000719717385660262	-0.0576403231908997
6655339	Q9NY74	127	0.049253296521571	-0.00931378107971451
6655340	Q9NY74	128	0.0439774915937888	-0.014415762911072
6655341	Q9NY74	129	0.0597619382581114	0.00084863014397174
6655342	Q9NY74	13	0.114271853709272	0.0535625955137181
6655343	Q9NY74	130	0.337404156263301	0.394691932919239
6655344	Q9NY74	131	0.682791294732274	0.389071942378437
6655345	Q9NY74	132	0.619958462708351	0.407275159146269
6655346	Q9NY74	133	1.90228477201226	1.3752212301726
6655347	Q9NY74	134	1.83609997366086	1.46852919180369
6655348	Q9NY74	135	1.82346901172178	1.47716127247219
6655349	Q9NY74	136	1.86742568774006	1.48687833037881
6655350	Q9NY74	137	1.8020882533156	1.56832505658954
6655351	Q9NY74	138	1.72653815945019	1.48257101339204
6655352	Q9NY74	139	1.77506055896639	1.31577541713866
6655353	Q9NY74	14	0.0583319681150674	-0.00053422646067175
6655354	Q9NY74	140	1.6746414978703	1.26614378032609
6655355	Q9NY74	141	1.33067585568116	1.11242590238179
6655356	Q9NY74	142	1.3348552226288	1.11646757081444
6655357	Q9NY74	143	1.54972633959444	1.25536351854775
6655358	Q9NY74	144	1.45972802859905	1.32564255653334
6655359	Q9NY74	145	1.55601452199383	1.43960356536307
6655360	Q9NY74	146	1.57027493732599	1.42060277176574
6655361	Q9NY74	147	1.46522665827805	1.46364701521787
6655362	Q9NY74	148	1.37939402497647	1.36794921365523
6655363	Q9NY74	149	1.49796633426404	1.26889557750726
6655364	Q9NY74	15	0.0826069265763336	0.0229409396460477
6655365	Q9NY74	150	1.35072696809424	1.17398623443098
6655366	Q9NY74	151	1.40056739677847	1.22218455963344
6655367	Q9NY74	152	1.99320684950516	1.75606516026462
6655368	Q9NY74	153	2.14164788979162	1.92046236874662
6655369	Q9NY74	154	2.17160976941503	1.91664571986962
6655370	Q9NY74	155	1.9751664285613	1.87130611456467
6655371	Q9NY74	156	1.84287015183639	1.73067551737947
6655372	Q9NY74	157	2.05132057219346	1.71853875855928
6655373	Q9NY74	158	1.41397844552094	1.19298390361293
6655374	Q9NY74	159	1.47163091440614	1.24873688402286
6655375	Q9NY74	16	0.0813961905795128	0.0217700940323629
6655376	Q9NY74	160	1.38982814058003	1.16962928403983
6655377	Q9NY74	161	1.36228311175484	1.14299178729118
6655378	Q9NY74	162	1.39497435785726	1.17460594777325
6655379	Q9NY74	163	1.45068515282688	1.22848122702186
6655380	Q9NY74	164	1.35274564428376	1.13376855284246
6655381	Q9NY74	165	1.47150190933185	1.24861212930691
6655382	Q9NY74	166	1.4392819386038	1.21745371698659
6655383	Q9NY74	167	1.61852490203288	1.32189535973392
6655384	Q9NY74	168	1.52227868353554	1.38613234138967
6655385	Q9NY74	169	1.55010185016936	1.43388569962767
6655386	Q9NY74	17	0.0908920717844738	0.0309531123667435
6655387	Q9NY74	170	1.58452077556815	1.43437924926612
6655388	Q9NY74	171	1.48661683312609	1.48433244330669
6655389	Q9NY74	172	1.44865276995955	1.43492607565131
6655390	Q9NY74	173	1.54372307438082	1.31314476032079
6655391	Q9NY74	174	1.34326996140863	1.16677491537217
6655392	Q9NY74	175	1.34410901425705	1.16758632376326
6655393	Q9NY74	176	1.39585895879923	1.21763125158794
6655394	Q9NY74	177	1.33167782056061	1.15556470331871
6655395	Q9NY74	178	1.40600967713301	1.22744753198934
6655396	Q9NY74	179	1.24794780084548	1.0745933548376
6655397	Q9NY74	18	-0.00412165357293791	-0.0609301750441266
6655398	Q9NY74	180	1.35915006409267	1.18213181284717
6655399	Q9NY74	181	1.37848334554091	1.20082811645195
6655400	Q9NY74	182	1.33752964816336	1.16122372948024
6655401	Q9NY74	183	1.92994982938741	1.72976237604595
6655402	Q9NY74	184	1.91047391728216	1.71092814106754
6655403	Q9NY74	185	1.88875902461142	1.68992869370499
6655404	Q9NY74	186	1.9238586077253	1.72387184319338
6655405	Q9NY74	187	1.89229760213845	1.69335068494594
6655406	Q9NY74	188	2.04242224323875	1.83852913673049
6655407	Q9NY74	189	2.03918696775991	1.83540045457897
6655408	Q9NY74	19	0.0609951771419527	0.00204123723714691
6655409	Q9NY74	190	2.08050887677239	1.87536092163651
6655410	Q9NY74	191	2.06445214725281	1.85983321668887
6655411	Q9NY74	192	1.92661619410663	1.72653857477435
6655412	Q9NY74	193	1.986017679438	1.78398294640385
6655413	Q9NY74	194	2.10458927490559	1.89864793763676
6655414	Q9NY74	195	2.16945330704952	1.96137488035677
6655415	Q9NY74	196	1.95761547594968	1.75651651651278
6655416	Q9NY74	197	2.02960586844967	1.82613502583882
6655417	Q9NY74	198	2.09141847983597	1.88591108362689
6655418	Q9NY74	199	2.08111107933631	1.87594328330113
6655419	Q9NY74	2	0.101383007814104	0.0410984012373095
6655420	Q9NY74	20	0.0678563044046168	0.00867630944241488
6655421	Q9NY74	200	1.9527793787379	1.75183975525133
6655422	Q9NY74	201	1.95268497189675	1.75174845885298
6655423	Q9NY74	202	1.94166244677838	1.7410890952754
6655424	Q9NY74	203	1.95002011509817	1.74917140167296
6655425	Q9NY74	204	1.97187955477687	1.77031063362164
6655426	Q9NY74	205	1.92007429006733	1.72021220827523
6655427	Q9NY74	206	1.93453226404553	1.73419383222925
6655428	Q9NY74	207	2.0833957903682	1.80925695581496
6655429	Q9NY74	208	2.04788386107405	1.93222720079197
6655430	Q9NY74	209	2.08276522961843	1.98680621282171
6655431	Q9NY74	21	0.064004737733308	0.00495164117884817
6655432	Q9NY74	210	2.11168849504374	1.98198516919528
6655433	Q9NY74	211	2.0348404657521	2.05230054262015
6655434	Q9NY74	212	1.93516738481262	1.94321829766867
6655435	Q9NY74	213	2.06325053529599	1.85336214695584
6655436	Q9NY74	214	1.83944172068236	1.68440610576526
6655437	Q9NY74	215	1.91844370759839	1.76080519697581
6655438	Q9NY74	216	1.81499179487591	1.66076173700066
6655439	Q9NY74	217	1.92979382231041	1.7717813569812
6655440	Q9NY74	218	1.84179435923513	1.68668123142215
6655441	Q9NY74	219	1.88903599160759	1.73236638342213
6655442	Q9NY74	22	0.118022166890613	0.0571893463081507
6655443	Q9NY74	220	1.9068828306418	1.74962521875553
6655444	Q9NY74	221	1.80590074748002	1.65197021432749
6655445	Q9NY74	222	1.86940382167902	1.713381038881
6655446	Q9NY74	223	1.94390777927325	1.78543029832354
6655447	Q9NY74	224	1.94188773976053	1.78347681349353
6655448	Q9NY74	225	1.90776766776401	1.75048090295595
6655449	Q9NY74	226	1.95181412537646	1.79307615231609
6655450	Q9NY74	227	1.87943807315534	1.72308468968392
6655451	Q9NY74	228	1.89058967676389	1.73386887897448
6655452	Q9NY74	229	1.93964374658142	1.78130675364746
6655453	Q9NY74	23	0.121627325656829	0.060675725121653
6655454	Q9NY74	230	1.93012508681565	1.77210170724248
6655455	Q9NY74	231	1.79780884542144	1.64414491793212
6655456	Q9NY74	232	1.9104872267443	1.75311086003296
6655457	Q9NY74	233	1.93663044158994	1.7783927286732
6655458	Q9NY74	234	1.93430256490371	1.77614154904822
6655459	Q9NY74	235	1.87411598594196	1.71793795043952
6655460	Q9NY74	236	1.89518257480079	1.73831045379734
6655461	Q9NY74	237	1.81168986860601	1.65756860001623
6655462	Q9NY74	238	1.67939410796312	1.52963161667342
6655463	Q9NY74	239	1.41762246263692	1.19650786050167
6655464	Q9NY74	24	0.0906596957515566	0.0307283924777
6655465	Q9NY74	240	1.34481010114578	1.12609446377623
6655466	Q9NY74	241	1.29907699163215	1.0818681330032
6655467	Q9NY74	242	1.42347041078977	1.20216313503039
6655468	Q9NY74	243	1.35073644150032	1.13182554770165
6655469	Q9NY74	244	1.35366447954818	1.13465711504089
6655470	Q9NY74	245	1.3999994942249	1.17946551987622
6655471	Q9NY74	246	1.39115964824025	1.17091692222656
6655472	Q9NY74	247	1.36951906948397	1.14998934034172
6655473	Q9NY74	248	1.3436678908639	1.12498988614579
6655474	Q9NY74	249	1.37008434316132	1.15053598982385
6655475	Q9NY74	25	0.0670296309058716	0.0078768725358582
6655476	Q9NY74	250	1.33193223849494	1.1136408908768
6655477	Q9NY74	251	1.36649967737185	1.14706942880052
6655478	Q9NY74	252	1.37502315663814	1.15531208313513
6655479	Q9NY74	253	1.38247660274837	1.16251995892962
6655480	Q9NY74	254	1.55260791241876	1.2581501515633
6655481	Q9NY74	255	1.50032334959974	1.3649003746329
6655482	Q9NY74	256	1.56430053970447	1.44761658183973
6655483	Q9NY74	257	1.49452929650096	1.34735273910081
6655484	Q9NY74	258	1.51301144460968	1.50985742576498
6655485	Q9NY74	259	1.38965718388607	1.37787423002825
6655486	Q9NY74	26	0.00139182752052178	-0.0555983478155962
6655487	Q9NY74	260	1.51410187177638	1.28449949394352
6655488	Q9NY74	261	1.36531399180436	1.18809265628724
6655489	Q9NY74	262	1.39873876508154	1.22041617626414
6655490	Q9NY74	263	1.34493197604125	1.16838217124595
6655491	Q9NY74	264	1.32352268113784	1.14767825305439
6655492	Q9NY74	265	1.36760176175407	1.1903050505811
6655493	Q9NY74	266	1.3567603775663	1.17982085984434
6655494	Q9NY74	267	1.33722477156931	1.16092889772188
6655495	Q9NY74	268	1.3690348007951	1.19169087497207
6655496	Q9NY74	269	1.38798046259048	1.2100123299133
6655497	Q9NY74	27	0.117243765064236	0.0564365906566371
6655498	Q9NY74	270	1.38902442645648	1.21102189807396
6655499	Q9NY74	271	1.33889871061382	1.16254768513134
6655500	Q9NY74	272	1.37383636242112	1.19633423849924
6655501	Q9NY74	273	1.32735567365377	1.15138495912933
6655502	Q9NY74	274	1.29518768238529	1.12027681368999
6655503	Q9NY74	275	1.37656162364291	1.19896970994476
6655504	Q9NY74	276	1.92523324041384	1.68804944850974
6655505	Q9NY74	277	1.91436330295802	1.67753764525569
6655506	Q9NY74	278	2.14510771539062	1.83178390752579
6655507	Q9NY74	279	2.13498097743954	1.97930297240625
6655508	Q9NY74	28	0.0891230442839536	0.0292423694013814
6655509	Q9NY74	280	2.15770812115385	2.02212820750411
6655510	Q9NY74	281	2.13200338075965	1.96447899888872
6655511	Q9NY74	282	2.04065027261692	2.02076719546121
6655512	Q9NY74	283	2.00581277849178	1.97438438509464
6655513	Q9NY74	284	2.08354836198555	1.8358394796704
6655514	Q9NY74	285	1.93879120497949	1.74333056387079
6655515	Q9NY74	286	1.91788504553714	1.72311320422646
6655516	Q9NY74	287	1.95990674766398	1.76375040816188
6655517	Q9NY74	288	1.30588029779054	1.10853418299137
6655518	Q9NY74	289	1.3733961258002	1.17382555227995
6655519	Q9NY74	29	0.065311269170339	0.0062151260394667
6655520	Q9NY74	290	1.33529130552408	1.13697617983402
6655521	Q9NY74	291	1.32132643639548	1.1234714142965
6655522	Q9NY74	292	1.3561917413146	1.15718800440493
6655523	Q9NY74	293	1.25880713751619	1.06301195240251
6655524	Q9NY74	294	1.38115895100755	1.18133261399092
6655525	Q9NY74	295	1.29738701962733	1.1003207347175
6655526	Q9NY74	296	1.30768569465865	1.11028009705483
6655527	Q9NY74	297	1.33199627610324	1.13378971246666
6655528	Q9NY74	298	1.36857663334212	1.16916484869176
6655529	Q9NY74	299	1.31932589979025	1.12153678980743
6655530	Q9NY74	3	0.136323726238999	0.0748879201862836
6655531	Q9NY74	30	0.0574717631305547	-0.00136609008381591
6655532	Q9NY74	300	1.33029647173688	1.13214591192576
6655533	Q9NY74	301	1.33403139925461	1.13575778397139
6655534	Q9NY74	302	1.32663035460275	1.12860058315299
6655535	Q9NY74	303	1.34775608454882	1.14903027906374
6655536	Q9NY74	304	1.30371884933968	1.10644394825436
6655537	Q9NY74	305	1.29574073632743	1.09872869187279
6655538	Q9NY74	306	1.15025853587369	0.95803972522957
6655539	Q9NY74	307	1.37898115627885	1.17922657154046
6655540	Q9NY74	308	1.35129380091197	1.15245143751375
6655541	Q9NY74	309	1.37565925170351	1.17601411448019
6655542	Q9NY74	31	0.0688962506037697	0.00968199230717118
6655543	Q9NY74	310	1.36563677590699	1.16632185138118
6655544	Q9NY74	311	1.34759853342773	1.14887791881382
6655545	Q9NY74	312	1.3535697851735	1.15465243442507
6655546	Q9NY74	313	1.27995061713002	1.08345881317884
6655547	Q9NY74	314	1.31630135361701	1.11861189401708
6655548	Q9NY74	315	1.3776169592935	1.17790732105093
6655549	Q9NY74	316	1.35511170092107	1.15614354833798
6655550	Q9NY74	317	1.36760303445215	1.16822332717691
6655551	Q9NY74	318	1.30303876082062	1.10578626676018
6655552	Q9NY74	319	1.34404171373207	1.14543828643297
6655553	Q9NY74	32	0.0964810180725507	0.0363579184216533
6655554	Q9NY74	320	1.38011449546416	1.18032257035228
6655555	Q9NY74	321	1.36256432621765	1.16335063036234
6655556	Q9NY74	322	1.37396820644125	1.17437878445526
6655557	Q9NY74	323	1.39127083062826	1.1911113353068
6655558	Q9NY74	324	1.33531673744517	1.13700077384406
6655559	Q9NY74	325	1.33130630488134	1.1331224738772
6655560	Q9NY74	326	1.33718727269913	1.13880968016475
6655561	Q9NY74	327	1.38855933219264	1.18848917320194
6655562	Q9NY74	328	1.3842279119538	1.18430046121105
6655563	Q9NY74	329	1.35417657955576	1.15523923662039
6655564	Q9NY74	33	0.118016285891884	0.05718365907197
6655565	Q9NY74	330	1.31455049043514	1.1169187169066
6655566	Q9NY74	331	1.30511618463357	1.10779524523736
6655567	Q9NY74	332	1.29927003076746	1.10214170587862
6655568	Q9NY74	333	1.60190253886838	1.32590755103914
6655569	Q9NY74	334	1.5170880326894	1.40119960189246
6655570	Q9NY74	335	1.52343907758913	1.42818828507754
6655571	Q9NY74	336	1.5332604111703	1.40489466512453
6655572	Q9NY74	337	1.46313377723988	1.48170998263068
6655573	Q9NY74	338	1.36120974337148	1.37045094738771
6655574	Q9NY74	339	1.47903358589027	1.27067350436895
6655575	Q9NY74	34	0.149048872701977	0.0871938084714233
6655576	Q9NY74	340	1.28817443546404	1.13358152758837
6655577	Q9NY74	341	1.24947909683483	1.0961610927264
6655578	Q9NY74	342	1.34417085876375	1.18773302450814
6655579	Q9NY74	343	1.3276462307471	1.17175283701733
6655580	Q9NY74	344	1.35677388249569	1.19992081366651
6655581	Q9NY74	345	1.35716327451822	1.20029737630508
6655582	Q9NY74	346	1.29324017341279	1.1384803635633
6655583	Q9NY74	347	1.30651335203223	1.15131622786983
6655584	Q9NY74	348	1.29894756657016	1.14399971399264
6655585	Q9NY74	349	1.32896510967168	1.17302826255013
6655586	Q9NY74	35	0.157082230058619	0.0949624890499176
6655587	Q9NY74	350	1.3051312190206	1.14997963229619
6655588	Q9NY74	351	1.32241411365471	1.16669310362872
6655589	Q9NY74	352	1.24187908620507	1.0888114813056
6655590	Q9NY74	353	1.33119795187112	1.1751875388103
6655591	Q9NY74	354	1.35404677567838	1.19728355743271
6655592	Q9NY74	355	1.37274726452646	1.21536791719324
6655593	Q9NY74	356	1.25825825271409	1.10465099984082
6655594	Q9NY74	357	1.31388292869775	1.1584429974845
6655595	Q9NY74	358	1.33587077966256	1.17970640992462
6655596	Q9NY74	359	1.3690876128043	1.21182884081511
6655597	Q9NY74	36	0.152693488166915	0.0907183439951835
6655598	Q9NY74	360	1.25512147937152	1.10161757445419
6655599	Q9NY74	361	1.32347840630939	1.16772233080101
6655600	Q9NY74	362	1.35385031591226	1.19709357046938
6655601	Q9NY74	363	1.30322838217114	1.14813948862771
6655602	Q9NY74	364	1.30214867699492	1.14709535673358
6655603	Q9NY74	365	1.31377415587564	1.1583378084243
6655604	Q9NY74	366	1.33172184939494	1.17569417536805
6655605	Q9NY74	367	1.35785385840486	1.20096520737369
6655606	Q9NY74	368	1.33315430541629	1.17707943594823
6655607	Q9NY74	369	1.3414581648971	1.18510970635837
6655608	Q9NY74	37	0.0731756781441143	0.0138204246143389
6655609	Q9NY74	370	1.22909110765385	1.07644483107475
6655610	Q9NY74	371	1.29787188032767	1.14295946861956
6655611	Q9NY74	372	1.36899601777885	1.21174026359095
6655612	Q9NY74	373	1.29102641047508	1.13633953795626
6655613	Q9NY74	374	1.29549104716151	1.14065707728335
6655614	Q9NY74	375	1.30292318328199	1.14784434519297
6655615	Q9NY74	376	1.31351611785563	1.15808827203926
6655616	Q9NY74	377	1.33551534435516	1.17936268522187
6655617	Q9NY74	378	1.36190846250012	1.20488622354289
6655618	Q9NY74	379	1.35776323013801	1.20087756505613
6655619	Q9NY74	38	0.153429866715796	0.0914304609192963
6655620	Q9NY74	380	1.41708867073902	1.2582483974176
6655621	Q9NY74	381	1.47259353199955	1.31192452789998
6655622	Q9NY74	382	1.48022021983329	1.31929993758511
6655623	Q9NY74	383	1.42740193925186	1.26822187242183
6655624	Q9NY74	384	1.45028116775034	1.29034729398547
6655625	Q9NY74	385	1.61387330107157	1.66905657552112
6655626	Q9NY74	386	1.63607588273017	1.835159117799
6655627	Q9NY74	387	1.51750165624566	1.70779846747003
6655628	Q9NY74	388	1.17334913444016	1.13394965544812
6655629	Q9NY74	389	1.23381429222351	1.19242265448118
6655630	Q9NY74	39	0.0981716624929544	0.037992860811347
6655631	Q9NY74	390	1.21846207875904	1.17757625374442
6655632	Q9NY74	391	1.16960959116	1.13033331971659
6655633	Q9NY74	392	1.16637033317033	1.12720078626689
6655634	Q9NY74	393	1.16413598375989	1.12504005245413
6655635	Q9NY74	394	1.11253400351654	1.07513821391623
6655636	Q9NY74	395	1.17044515222481	1.13114135136863
6655637	Q9NY74	396	1.22535454719302	1.18424163451659
6655638	Q9NY74	397	1.18800688615171	1.14812447501491
6655639	Q9NY74	398	1.20268923839222	1.16232308459166
6655640	Q9NY74	399	1.12871985719743	1.09079078874326
6655641	Q9NY74	4	0.151704286216167	0.089761733497005
6655642	Q9NY74	40	0.120272988697121	0.0593660097973472
6655643	Q9NY74	400	1.19167553211149	1.15167224929556
6655644	Q9NY74	401	1.20804200394361	1.16749949140816
6655645	Q9NY74	402	1.19141777521288	1.15142298476974
6655646	Q9NY74	403	1.1615660696624	1.12255480987731
6655647	Q9NY74	404	1.17977069356569	1.14015964206361
6655648	Q9NY74	405	1.23022250604343	1.1889492076643
6655649	Q9NY74	406	1.22469149762022	1.18360043058278
6655650	Q9NY74	407	1.21187142486229	1.17120274356004
6655651	Q9NY74	408	1.16040364144412	1.12143068043524
6655652	Q9NY74	409	1.13006313775031	1.09208981193858
6655653	Q9NY74	41	0.130935319461171	0.0696770464226101
6655654	Q9NY74	410	1.18780855975981	1.14793268292593
6655655	Q9NY74	411	1.20220141600236	1.16185133459255
6655656	Q9NY74	412	1.17537647620458	1.13591020194095
6655657	Q9NY74	413	1.18069490225206	1.14105340064468
6655658	Q9NY74	414	1.24393626383618	1.20221113528597
6655659	Q9NY74	415	1.21352764831819	1.17280439906027
6655660	Q9NY74	416	1.20147819732992	1.16115194396355
6655661	Q9NY74	417	1.12875074279753	1.09082065674876
6655662	Q9NY74	418	1.2044059627445	1.16398324765202
6655663	Q9NY74	419	1.13448061774832	1.09636174825896
6655664	Q9NY74	42	0.12152774141223	0.0605794219008957
6655665	Q9NY74	420	1.2098051645078	1.16920456073643
6655666	Q9NY74	421	1.23377332742697	1.19238303936073
6655667	Q9NY74	422	1.20560705421252	1.16514476649731
6655668	Q9NY74	423	1.20366879543411	1.1632703679539
6655669	Q9NY74	424	1.18571464486426	1.14590775670145
6655670	Q9NY74	425	1.189814177327	1.1498722209734
6655671	Q9NY74	426	1.21366806585685	1.17294019023163
6655672	Q9NY74	427	1.19622899695036	1.15607569013456
6655673	Q9NY74	428	1.22093197407097	1.17996477287644
6655674	Q9NY74	429	1.12244462340388	1.0847223064471
6655675	Q9NY74	43	0.0986043404955117	0.03841128327732
6655676	Q9NY74	430	1.14729340187355	1.10875238678917
6655677	Q9NY74	431	1.19207020944424	1.15205392310809
6655678	Q9NY74	432	1.18927931302834	1.14935497896552
6655679	Q9NY74	433	1.21168173088615	1.17101929947274
6655680	Q9NY74	434	1.13565612355897	1.09749852442311
6655681	Q9NY74	435	1.1416959197062	1.10333932608847
6655682	Q9NY74	436	1.14932115303129	1.11071332918695
6655683	Q9NY74	437	1.12410483462819	1.08632781832986
6655684	Q9NY74	438	1.20542568137895	1.16496936939406
6655685	Q9NY74	439	1.13564655554992	1.09748927165334
6655686	Q9NY74	44	-0.0076395435299612	-0.0643321603129398
6655687	Q9NY74	440	1.16518514805494	1.12605464970416
6655688	Q9NY74	441	1.22980145524195	1.18854202931548
6655689	Q9NY74	442	1.21857997782801	1.17769026836703
6655690	Q9NY74	443	1.17784890718334	1.13830117319664
6655691	Q9NY74	444	1.20439053235991	1.16396832565568
6655692	Q9NY74	445	1.17666242769333	1.13715378490534
6655693	Q9NY74	446	1.19180232856487	1.15179486815851
6655694	Q9NY74	447	1.20093088919723	1.16062266811137
6655695	Q9NY74	448	1.22069179365718	1.17973250573916
6655696	Q9NY74	449	1.22651682110492	1.18536561473624
6655697	Q9NY74	45	0.0750147434480698	0.0155988978323404
6655698	Q9NY74	450	1.22305993582039	1.18202262420566
6655699	Q9NY74	451	1.19346218677216	1.15340003865517
6655700	Q9NY74	452	1.10535288795972	1.06819369614097
6655701	Q9NY74	453	1.17959278787484	1.13998759787039
6655702	Q9NY74	454	1.13340987045018	1.09532627910575
6655703	Q9NY74	455	1.16967537318589	1.13039693440771
6655704	Q9NY74	456	1.18504307550162	1.14525831368117
6655705	Q9NY74	457	1.16995140886605	1.13066387548007
6655706	Q9NY74	458	1.18486300895136	1.14508417982285
6655707	Q9NY74	459	1.1593979167387	1.12045809156119
6655708	Q9NY74	46	0.0228229880686809	-0.0348732843914685
6655709	Q9NY74	460	1.18234369740138	1.14264787258036
6655710	Q9NY74	461	1.10732545114937	1.07010126886069
6655711	Q9NY74	462	1.11174243199538	1.07437272247474
6655712	Q9NY74	463	1.15540950805332	1.11660108984726
6655713	Q9NY74	464	1.2287797161821	1.18755395371543
6655714	Q9NY74	465	1.14063359825852	1.10231200517738
6655715	Q9NY74	466	1.19274626724755	1.1527077066874
6655716	Q9NY74	467	1.20958996627155	1.16899645268343
6655717	Q9NY74	468	1.19126976726992	1.15127985327678
6655718	Q9NY74	469	1.18303248605112	1.14331396756012
6655719	Q9NY74	47	0.129516917229073	0.0683053765984259
6655720	Q9NY74	470	1.21092424593566	1.17028677154424
6655721	Q9NY74	471	1.19771094705973	1.15750881411024
6655722	Q9NY74	472	1.18056385230152	1.14092666842546
6655723	Q9NY74	473	1.21372438920571	1.17299465788282
6655724	Q9NY74	474	1.21961260929666	1.17868887750131
6655725	Q9NY74	475	1.19586999695022	1.15572851818578
6655726	Q9NY74	476	1.15854964877157	1.11963777166391
6655727	Q9NY74	477	1.21540591713425	1.17462078414371
6655728	Q9NY74	478	1.19428924375646	1.15419984641251
6655729	Q9NY74	479	1.13101894174478	1.09301412485024
6655730	Q9NY74	48	0.117773861321101	0.056949221716431
6655731	Q9NY74	480	1.19238709507798	1.15236036824169
6655732	Q9NY74	481	1.1466436497607	1.108124042201
6655733	Q9NY74	482	1.41583739356926	1.29955283733445
6655734	Q9NY74	483	1.36361453328537	1.40636273001229
6655735	Q9NY74	484	1.42262363350828	1.48427453207895
6655736	Q9NY74	485	1.39651315259666	1.42623295096753
6655737	Q9NY74	486	1.35373749942761	1.52949811050242
6655738	Q9NY74	487	1.25113998130253	1.41758778043557
6655739	Q9NY74	488	1.31676357373637	1.26732994036436
6655740	Q9NY74	489	1.15884369145361	1.16209197447057
6655741	Q9NY74	49	0.126395571293925	0.0652868703290518
6655742	Q9NY74	490	1.16283195558761	1.16594883639568
6655743	Q9NY74	491	1.17700814730323	1.17965796202883
6655744	Q9NY74	492	1.20689279751915	1.20855799615162
6655745	Q9NY74	493	1.17682854272195	1.17948427491889
6655746	Q9NY74	494	1.17537073300954	1.17807449598125
6655747	Q9NY74	495	1.18690026398065	1.18922416097908
6655748	Q9NY74	496	1.25824419997453	1.25821751274263
6655749	Q9NY74	497	1.11033777490657	1.11518419294265
6655750	Q9NY74	498	1.15047299862386	1.15399707268442
6655751	Q9NY74	499	1.15086383128267	1.15437502849432
6655752	Q9NY74	5	0.14731291490828	0.0855150456580362
6655753	Q9NY74	50	0.0613148150795476	0.00235034399384948
6655754	Q9NY74	500	1.19479376173401	1.19685758993917
6655755	Q9NY74	501	1.24597376096686	1.24635135056702
6655756	Q9NY74	502	1.23889167570994	1.23950260031876
6655757	Q9NY74	503	1.16930512899361	1.17220873674468
6655758	Q9NY74	504	1.17999873948514	1.18255002251741
6655759	Q9NY74	505	1.21470136215262	1.21610929030186
6655760	Q9NY74	506	1.1625554934112	1.16568148287894
6655761	Q9NY74	507	1.22605171427857	1.22708567989904
6655762	Q9NY74	508	1.19875369671162	1.20068705607479
6655763	Q9NY74	509	1.18968436635507	1.19191653492492
6655764	Q9NY74	51	0.0956088762606903	0.0355145112564174
6655765	Q9NY74	510	1.18686872416204	1.18919366030975
6655766	Q9NY74	511	1.19012787468914	1.19234543089312
6655767	Q9NY74	512	1.16874892683376	1.17167085989879
6655768	Q9NY74	513	1.19572833669258	1.1977613732526
6655769	Q9NY74	514	1.20393784580355	1.20570040187513
6655770	Q9NY74	515	1.18231082561186	1.18478593183789
6655771	Q9NY74	516	1.15117411316079	1.15467508744768
6655772	Q9NY74	517	1.13592177329705	1.13992526975432
6655773	Q9NY74	518	1.20474414047173	1.2064801313769
6655774	Q9NY74	519	1.15678941809505	1.16010538370471
6655775	Q9NY74	52	0.0976830703448305	0.0375203664153648
6655776	Q9NY74	520	1.12313413414385	1.12755894773927
6655777	Q9NY74	521	1.19522290234516	1.19727259156094
6655778	Q9NY74	522	1.20816238429691	1.20978575357672
6655779	Q9NY74	523	1.13856235661258	1.14247885319504
6655780	Q9NY74	524	1.19654282936226	1.19854903065453
6655781	Q9NY74	525	1.19089781943639	1.19309000810274
6655782	Q9NY74	526	1.18246629106306	1.18493627513494
6655783	Q9NY74	527	1.09534659770368	1.10068693332696
6655784	Q9NY74	528	1.11095639311019	1.1157824293973
6655785	Q9NY74	529	1.20962205512415	1.21119733231064
6655786	Q9NY74	53	0.11547527345533	0.0547263659267512
6655787	Q9NY74	530	1.18658351403011	1.18891784705829
6655788	Q9NY74	531	1.17757414069695	1.18020530751468
6655789	Q9NY74	532	1.15337784162304	1.15680620918731
6655790	Q9NY74	533	1.17815302804832	1.18076512213813
6655791	Q9NY74	534	1.2039213124704	1.20568441326931
6655792	Q9NY74	535	1.17760796014528	1.18023801270626
6655793	Q9NY74	536	1.09658728801473	1.10188674634354
6655794	Q9NY74	537	1.18744564873119	1.18975157681921
6655795	Q9NY74	538	1.18884787362433	1.19110760230275
6655796	Q9NY74	539	1.22102441521454	1.22222401635451
6655797	Q9NY74	54	0.0945187277857866	0.0344602801412463
6655798	Q9NY74	540	1.16928910026005	1.17219323611331
6655799	Q9NY74	541	1.21824642479167	1.21953755298841
6655800	Q9NY74	542	1.16468296601699	1.16773886118046
6655801	Q9NY74	543	1.18975674200151	1.19198652599514
6655802	Q9NY74	544	1.14783508475802	1.15144607074246
6655803	Q9NY74	545	1.17809519102735	1.18070919068612
6655804	Q9NY74	546	1.17506592888122	1.17777973430107
6655805	Q9NY74	547	1.18417208994089	1.18658587268484
6655806	Q9NY74	548	1.17793013273619	1.18054957060651
6655807	Q9NY74	549	1.17030764449373	1.17317822214781
6655808	Q9NY74	55	0.111598533687177	0.0509773539498558
6655809	Q9NY74	550	1.18612966640846	1.18847895245329
6655810	Q9NY74	551	1.14360121516278	1.14735169537283
6655811	Q9NY74	552	1.1529133055608	1.1563569782961
6655812	Q9NY74	553	1.21413607289261	1.21556262575048
6655813	Q9NY74	554	1.13511929568475	1.13914923154706
6655814	Q9NY74	555	1.18620026588459	1.18854722587306
6655815	Q9NY74	556	1.19196302640071	1.19412011946071
6655816	Q9NY74	557	1.13008218169613	1.1342780764524
6655817	Q9NY74	558	1.20689609483618	1.20856118483123
6655818	Q9NY74	559	1.19337745353324	1.1954879451538
6655819	Q9NY74	56	0.056211262122736	-0.00258506108981976
6655820	Q9NY74	560	1.18669305927094	1.18902378308816
6655821	Q9NY74	561	1.21181111447195	1.21331426824233
6655822	Q9NY74	562	1.17572758906316	1.17841959462058
6655823	Q9NY74	563	1.21131297192445	1.21283253810607
6655824	Q9NY74	564	1.175845526392	1.17853364624252
6655825	Q9NY74	565	1.11943080288439	1.12397763094308
6655826	Q9NY74	566	1.17726982862608	1.17991102168003
6655827	Q9NY74	567	1.15956463594394	1.16278916584542
6655828	Q9NY74	568	1.19036160920097	1.19257146450297
6655829	Q9NY74	569	1.22339640376199	1.22451785447759
6655830	Q9NY74	57	0.126466307213375	0.0653552756967248
6655831	Q9NY74	570	1.15873554776572	1.16198739381636
6655832	Q9NY74	571	1.22404216797974	1.22514234256071
6655833	Q9NY74	572	1.19590317063495	1.19793044690292
6655834	Q9NY74	573	1.15439591799673	1.15779074277652
6655835	Q9NY74	574	1.16057604806833	1.16376725475381
6655836	Q9NY74	575	1.24430050109847	1.2447332199567
6655837	Q9NY74	576	1.12654294507308	1.13085544783083
6655838	Q9NY74	577	1.15644512394898	1.15977243309301
6655839	Q9NY74	578	1.33323493870729	1.33073751523927
6655840	Q9NY74	579	1.31626973620479	1.31433126896635
6655841	Q9NY74	58	0.0424572446173112	-0.0158859219786145
6655842	Q9NY74	580	1.27255184907035	1.27205376460097
6655843	Q9NY74	581	1.29371407399548	1.29251875308274
6655844	Q9NY74	582	1.35569061025585	1.35245333487626
6655845	Q9NY74	583	1.9565431135971	1.75547948551667
6655846	Q9NY74	584	1.98353896193119	1.78158589574372
6655847	Q9NY74	585	2.02200055147942	1.81878028290669
6655848	Q9NY74	586	2.14772600028829	1.87146766426844
6655849	Q9NY74	587	2.09091281652763	1.97383847185896
6655850	Q9NY74	588	2.2639841921161	2.16205451461008
6655851	Q9NY74	589	2.15814437506987	2.02691045720297
6655852	Q9NY74	59	0.135432771717646	0.0740263201380007
6655853	Q9NY74	590	2.01147545555929	2.02970534451769
6655854	Q9NY74	591	1.96423854142298	1.97133164053728
6655855	Q9NY74	592	2.06184076389606	1.85199882360191
6655856	Q9NY74	593	1.90253168898978	1.74541743511717
6655857	Q9NY74	594	1.84797242580729	1.69265574788657
6655858	Q9NY74	595	1.90495535608036	1.74776124911913
6655859	Q9NY74	596	1.90591830706999	1.74869247355235
6655860	Q9NY74	597	2.01846870569335	1.85753464962761
6655861	Q9NY74	598	1.92335167009269	1.76555145575862
6655862	Q9NY74	599	1.53828506502446	1.4016113571342
6655863	Q9NY74	6	0.0870923167107069	0.0272785486527063
6655864	Q9NY74	60	0.0555715399879209	-0.00320370615983678
6655865	Q9NY74	600	1.79851041513623	1.67410989338824
6655866	Q9NY74	601	1.66827445527812	1.51537347821105
6655867	Q9NY74	602	1.55163594178807	1.54720935320486
6655868	Q9NY74	603	1.55642884418661	1.53915122803817
6655869	Q9NY74	604	1.67146039393078	1.43667349052427
6655870	Q9NY74	605	2.05036857990528	1.84621366370855
6655871	Q9NY74	606	2.19421668498273	1.98532237387248
6655872	Q9NY74	607	2.25245583090433	2.04164270194244
6655873	Q9NY74	608	2.14148573636462	1.93432876332727
6655874	Q9NY74	609	2.19909430103077	1.99003928604003
6655875	Q9NY74	61	0.0540645846437374	-0.00466101151739534
6655876	Q9NY74	610	2.32657919295319	2.1133239054041
6655877	Q9NY74	611	2.14169754568818	1.93453359412282
6655878	Q9NY74	612	2.08433058218205	1.87905671248393
6655879	Q9NY74	613	2.11587104554206	1.90955800531377
6655880	Q9NY74	614	2.18522130437505	1.97662336603298
6655881	Q9NY74	615	2.09127209591065	1.88576952264471
6655882	Q9NY74	616	2.09930210856883	1.89353496872325
6655883	Q9NY74	617	2.09654295087221	1.89086671759745
6655884	Q9NY74	618	2.13237071180967	1.92551405347573
6655885	Q9NY74	619	2.14975016832014	1.87342514159436
6655886	Q9NY74	62	0.108228609929307	0.047718459805538
6655887	Q9NY74	620	2.07751583598675	1.96088288455991
6655888	Q9NY74	621	2.14725376998285	2.04917003517181
6655889	Q9NY74	622	2.1304950919517	2.00017214105028
6655890	Q9NY74	623	2.12944665225132	2.14378971844454
6655891	Q9NY74	624	2.02803301080461	2.03302425961275
6655892	Q9NY74	625	2.15673789678454	1.94376935994137
6655893	Q9NY74	626	2.01872518658716	1.85778268018943
6655894	Q9NY74	627	1.94239072851652	1.7839632301692
6655895	Q9NY74	628	2.05654992887539	1.89436120243807
6655896	Q9NY74	629	2.01740999910699	1.85651082447821
6655897	Q9NY74	63	0.101890710896038	0.0415893769149946
6655898	Q9NY74	630	2.0182968338507	1.85736844048407
6655899	Q9NY74	631	2.06473059510881	1.90227233847563
6655900	Q9NY74	632	2.00924016662567	1.84861016525076
6655901	Q9NY74	633	2.02270295928091	1.86162939633807
6655902	Q9NY74	634	2.01645979042907	1.85559192253299
6655903	Q9NY74	635	2.00604682054828	1.84552203104354
6655904	Q9NY74	636	1.99096054678132	1.83093280803104
6655905	Q9NY74	637	1.42645371281872	1.20504814555627
6655906	Q9NY74	638	1.46042464022463	1.23789982540262
6655907	Q9NY74	639	1.46536955640475	1.2426818203501
6655908	Q9NY74	64	0.0621262265624823	0.00313502172556154
6655909	Q9NY74	640	1.46238582021491	1.23979638996773
6655910	Q9NY74	641	1.46265700721616	1.24005864211166
6655911	Q9NY74	642	1.45741430632774	1.23498867363365
6655912	Q9NY74	643	1.47318892020441	1.25024355786405
6655913	Q9NY74	644	1.44112356307526	1.21923466505465
6655914	Q9NY74	645	1.36598695559527	1.14657359978021
6655915	Q9NY74	646	1.36367293158058	1.14433581641979
6655916	Q9NY74	647	1.35150087438694	1.13256479465112
6655917	Q9NY74	648	1.43959041124595	1.21775202631327
6655918	Q9NY74	649	1.36179604746791	1.14252077041762
6655919	Q9NY74	65	0.131412449229724	0.070138456092543
6655920	Q9NY74	650	1.42368020665579	1.20236601870623
6655921	Q9NY74	651	1.40825286093362	1.18744696111065
6655922	Q9NY74	652	1.42596892562774	1.20457933075468
6655923	Q9NY74	653	1.4339468269438	1.21229438241487
6655924	Q9NY74	654	1.45020328960244	1.22801523985025
6655925	Q9NY74	655	1.46654626024354	1.2438197550707
6655926	Q9NY74	656	1.39695849510224	1.17652471321537
6655927	Q9NY74	657	1.50280089432451	1.27887989980987
6655928	Q9NY74	658	1.45805458709472	1.23560785893046
6655929	Q9NY74	659	1.48385960606349	1.2605626743072
6655930	Q9NY74	66	0.118161032750669	0.0573236369244073
6655931	Q9NY74	660	1.51732882287192	1.29292917352463
6655932	Q9NY74	661	1.46906366063679	1.24625421412376
6655933	Q9NY74	662	1.48732707780451	1.26391590249998
6655934	Q9NY74	663	1.46626773900179	1.24355041032909
6655935	Q9NY74	664	1.47222961682503	1.24931586086248
6655936	Q9NY74	665	1.45407302477311	1.23175747801166
6655937	Q9NY74	666	1.42021321024937	1.19901325018709
6655938	Q9NY74	667	1.45283292711005	1.23055823811696
6655939	Q9NY74	668	1.47158644389027	1.24869387868678
6655940	Q9NY74	669	1.4708047823733	1.24793797074241
6655941	Q9NY74	67	0.0766341368342953	0.0171649367112297
6655942	Q9NY74	670	1.44435941523936	1.22236390489125
6655943	Q9NY74	671	1.4542469090598	1.23192563329481
6655944	Q9NY74	672	1.47388524028503	1.25091693613499
6655945	Q9NY74	673	1.42322773309572	1.20192845289129
6655946	Q9NY74	674	1.34226605199008	1.12363423396331
6655947	Q9NY74	675	1.36455488407298	1.14518871103093
6655948	Q9NY74	676	1.34650647156175	1.12773494350586
6655949	Q9NY74	677	1.41391405744669	1.19292163694663
6655950	Q9NY74	678	1.37059074189193	1.15102570412496
6655951	Q9NY74	679	1.30249467004733	1.08517320842172
6655952	Q9NY74	68	0.010209775998309	-0.0470709262108652
6655953	Q9NY74	680	1.30895569841372	1.09142136387637
6655954	Q9NY74	681	1.33120566258189	1.11293825361893
6655955	Q9NY74	682	1.36392841442376	1.14458288181397
6655956	Q9NY74	683	1.41304905832259	1.19208513713746
6655957	Q9NY74	684	1.39080008067641	1.17056920141373
6655958	Q9NY74	685	1.35215072927569	1.13319323862901
6655959	Q9NY74	686	1.33069814193114	1.11244745436183
6655960	Q9NY74	687	1.40790617630554	1.18711169877668
6655961	Q9NY74	688	1.39254397815412	1.17225564232063
6655962	Q9NY74	689	1.38965182204052	1.16945877470573
6655963	Q9NY74	69	0.0971894612123518	0.0370430203307065
6655964	Q9NY74	690	1.35811851064818	1.13896439820612
6655965	Q9NY74	691	1.35958582014797	1.14038336393958
6655966	Q9NY74	692	1.41474448826778	1.1937247073822
6655967	Q9NY74	693	1.38194980950951	1.16201052206258
6655968	Q9NY74	694	1.31730301769094	1.09949366220352
6655969	Q9NY74	695	1.39602055891239	1.17561767941387
6655970	Q9NY74	696	1.37135470894558	1.15176450058936
6655971	Q9NY74	697	1.33657216507503	1.11812794478316
6655972	Q9NY74	698	1.33684149197495	1.11838839811093
6655973	Q9NY74	699	1.40163848781524	1.18105051318702
6655974	Q9NY74	7	0.0125860967163687	-0.0447728986501466
6655975	Q9NY74	70	0.0164486135663514	-0.0410376409858327
6655976	Q9NY74	700	1.36847549949197	1.14898015307801
6655977	Q9NY74	701	1.41307548310008	1.19211069129204
6655978	Q9NY74	702	1.35102285428452	1.13210252398133
6655979	Q9NY74	703	1.37456609201985	1.15487007752458
6655980	Q9NY74	704	1.39388662013449	1.17355404798263
6655981	Q9NY74	705	1.40704875339665	1.1862825255675
6655982	Q9NY74	706	1.38096620578915	1.16105932534867
6655983	Q9NY74	707	1.3661392385724	1.14672086545686
6655984	Q9NY74	708	1.39157515807446	1.17131874216758
6655985	Q9NY74	709	1.40703739730858	1.18627154363095
6655986	Q9NY74	71	0.0724828314139579	0.013150405256618
6655987	Q9NY74	710	1.40057063217812	1.18001784042264
6655988	Q9NY74	711	1.34874676436492	1.12990142489309
6655989	Q9NY74	712	1.38006602303684	1.16018880111396
6655990	Q9NY74	713	1.31805324891136	1.10021917539218
6655991	Q9NY74	714	1.38746719893779	1.16734612885717
6655992	Q9NY74	715	1.34558933227394	1.12684802140633
6655993	Q9NY74	716	1.3193474913275	1.10147077612096
6655994	Q9NY74	717	1.39899219053953	1.17849140404523
6655995	Q9NY74	718	1.32903882766017	1.1108428098803
6655996	Q9NY74	719	1.3749201958963	1.15521251466333
6655997	Q9NY74	72	0.0113820175575794	-0.0459373067500953
6655998	Q9NY74	720	1.39887081856351	1.17837403093818
6655999	Q9NY74	721	1.31469319385728	1.09696982480531
6656000	Q9NY74	722	1.35092900370013	1.13201176551263
6656001	Q9NY74	723	1.31195059527488	1.09431758721699
6656002	Q9NY74	724	1.29916263407997	1.0819509537706
6656003	Q9NY74	725	1.33989688339806	1.12134312288597
6656004	Q9NY74	726	1.39304405206513	1.17273924018735
6656005	Q9NY74	727	1.40314336395064	1.18250580783994
6656006	Q9NY74	728	1.34918190246472	1.13032222640294
6656007	Q9NY74	729	1.32224062617176	1.10426859022006
6656008	Q9NY74	73	0.0647261765614763	0.00564931060448734
6656009	Q9NY74	730	1.3235879588507	1.10557153203517
6656010	Q9NY74	731	1.37674111430126	1.15697343887217
6656011	Q9NY74	732	1.36556560694954	1.14616613340028
6656012	Q9NY74	733	1.34869662213944	1.12985293471445
6656013	Q9NY74	734	1.39232166370797	1.17204065251705
6656014	Q9NY74	735	1.44532143494312	1.22329422872187
6656015	Q9NY74	736	1.33995504949195	1.12139937256886
6656016	Q9NY74	737	1.37588165969169	1.15614230090121
6656017	Q9NY74	738	1.26938092224539	1.05315046649584
6656018	Q9NY74	739	1.25981889579912	1.04390348222185
6656019	Q9NY74	74	0.0717573854340731	0.0124488607037644
6656020	Q9NY74	740	1.46157317060698	1.2390105149038
6656021	Q9NY74	741	1.40781062074968	1.18701929151057
6656022	Q9NY74	742	1.3478807834063	1.12906397559811
6656023	Q9NY74	743	1.43105042879833	1.20949341253125
6656024	Q9NY74	744	1.44310206655378	1.22114798234725
6656025	Q9NY74	745	1.28736497100653	1.07054199087734
6656026	Q9NY74	746	1.38435241925853	1.16433397250381
6656027	Q9NY74	747	1.33276023614006	1.11444160830278
6656028	Q9NY74	748	1.43538640449596	1.21368652989122
6656029	Q9NY74	749	1.4443758488688	1.22237979707832
6656030	Q9NY74	75	0.0633481008701389	0.00431663867372398
6656031	Q9NY74	750	1.34794246953529	1.12912362934075
6656032	Q9NY74	751	1.33399222404004	1.11563300562853
6656033	Q9NY74	752	1.33438735605719	1.11601511914488
6656034	Q9NY74	753	1.43071530460659	1.20916932974939
6656035	Q9NY74	754	1.27627191545718	1.05981442065028
6656036	Q9NY74	755	1.37757779199695	1.15778255036522
6656037	Q9NY74	756	1.61633356292867	1.31977621915745
6656038	Q9NY74	757	1.5196531638419	1.38359332526641
6656039	Q9NY74	758	1.54169780619467	1.42575854552404
6656040	Q9NY74	759	1.53333520467779	1.38488010055137
6656041	Q9NY74	76	0.0376262086991258	-0.0205577887020072
6656042	Q9NY74	760	1.51897987171256	1.51562920979746
6656043	Q9NY74	761	1.37466577066283	1.36337674216842
6656044	Q9NY74	762	1.5020550403226	1.27284957207492
6656045	Q9NY74	763	1.33032792161961	1.15425927979274
6656046	Q9NY74	764	1.38770979944545	1.20975058436599
6656047	Q9NY74	765	1.41519956523972	1.23633463884686
6656048	Q9NY74	766	1.42296104603056	1.24384040043611
6656049	Q9NY74	767	1.39838870851701	1.22007765308964
6656050	Q9NY74	768	1.34275494232932	1.16627686473886
6656051	Q9NY74	769	1.33938002553118	1.16301314206107
6656052	Q9NY74	77	-0.0411257191542836	-0.0967150596004529
6656053	Q9NY74	770	1.37030200000469	1.19291632349273
6656054	Q9NY74	771	1.3750472116773	1.19750519364071
6656055	Q9NY74	772	1.32265085699695	1.14683515309376
6656056	Q9NY74	773	1.40066230698401	1.22227634281172
6656057	Q9NY74	774	1.41163474733005	1.2328872717709
6656058	Q9NY74	775	1.39309832708394	1.2149615750083
6656059	Q9NY74	776	1.36494326920683	1.18773414796804
6656060	Q9NY74	777	1.3773930646767	1.19977375730934
6656061	Q9NY74	778	1.34202285167348	1.16556889443365
6656062	Q9NY74	779	1.36839176607731	1.19106902645948
6656063	Q9NY74	78	0.0525260756719147	-0.00614883089833657
6656064	Q9NY74	780	1.40407803807295	1.22557953506298
6656065	Q9NY74	781	1.31743368329924	1.14178987075654
6656066	Q9NY74	782	1.30197748602137	1.12684291218376
6656067	Q9NY74	783	1.29088386651893	1.11611479658431
6656068	Q9NY74	784	1.38907431353167	1.2110701415088
6656069	Q9NY74	785	1.3803656169479	1.20264837225209
6656070	Q9NY74	786	1.3498201913413	1.17310933344963
6656071	Q9NY74	787	1.34891567356789	1.17223461702071
6656072	Q9NY74	788	1.35529204543835	1.17840090517548
6656073	Q9NY74	789	1.36473005719013	1.18752796069419
6656074	Q9NY74	79	0.129396596892833	0.0681890204825642
6656075	Q9NY74	790	1.26479994801707	1.09089027063827
6656076	Q9NY74	791	1.34475374292443	1.16820981041452
6656077	Q9NY74	792	1.33940321228178	1.16303556487274
6656078	Q9NY74	793	1.32240404812331	1.14659647588594
6656079	Q9NY74	794	1.37202520294452	1.19458275168921
6656080	Q9NY74	795	1.3801281330951	1.20241871283162
6656081	Q9NY74	796	1.35394925611945	1.17710235702935
6656082	Q9NY74	797	1.35311957465981	1.17630001126584
6656083	Q9NY74	798	1.3318773537855	1.15575766247888
6656084	Q9NY74	799	1.32263812272994	1.14682283838542
6656085	Q9NY74	8	0.0360292729721888	-0.0221021098390101
6656086	Q9NY74	80	0.121846099037614	0.0608872905281132
6656087	Q9NY74	800	1.28596643511752	1.11135938086853
6656088	Q9NY74	801	1.29226371305967	1.11744918101992
6656089	Q9NY74	802	1.37444549204927	1.19692329900059
6656090	Q9NY74	803	1.37012475112946	1.19274491447488
6656091	Q9NY74	804	1.35194452790431	1.17516367903225
6656092	Q9NY74	805	1.36393933796468	1.18676329346764
6656093	Q9NY74	806	1.30340963121292	1.12822787217512
6656094	Q9NY74	807	1.32049061012151	1.1447460803436
6656095	Q9NY74	808	1.32183942099983	1.14605045165553
6656096	Q9NY74	809	1.33431011383557	1.15811026985263
6656097	Q9NY74	81	0.0928672196693311	0.0328631846231532
6656098	Q9NY74	810	1.39116352524985	1.21309051951251
6656099	Q9NY74	811	1.37542766849897	1.19787311546843
6656100	Q9NY74	812	1.36423096524033	1.18704531243579
6656101	Q9NY74	813	1.39059155305401	1.21253739220945
6656102	Q9NY74	814	1.37456509596304	1.1970389622981
6656103	Q9NY74	815	1.37611610691882	1.19853887175741
6656104	Q9NY74	816	1.32462899681663	1.14874811870906
6656105	Q9NY74	817	1.37499584956994	1.1974555237719
6656106	Q9NY74	818	1.27967250333075	1.10527281662602
6656107	Q9NY74	819	1.43757782680119	1.25797559894051
6656108	Q9NY74	82	0.08501724885719	0.0252718485126525
6656109	Q9NY74	820	1.40809338348334	1.22946258601177
6656110	Q9NY74	821	1.2611239698438	1.08733540572017
6656111	Q9NY74	822	1.38057516678519	1.20285101800515
6656112	Q9NY74	823	1.2667049212751	1.0927324803266
6656113	Q9NY74	824	1.37311099030053	1.19563276537222
6656114	Q9NY74	825	1.29419207279245	1.1193140066637
6656115	Q9NY74	826	1.27606445353696	1.10178364203626
6656116	Q9NY74	827	1.36846386250268	1.19113874750818
6656117	Q9NY74	828	1.42348489743983	1.24434699239866
6656118	Q9NY74	829	1.41856658960859	1.23959072912898
6656119	Q9NY74	83	0.0460747207192581	-0.0123876316513296
6656120	Q9NY74	830	1.37548349611641	1.19792710372117
6656121	Q9NY74	831	1.32578552135897	1.14986653898489
6656122	Q9NY74	832	1.33666482228554	1.16038739720937
6656123	Q9NY74	833	1.43231239397326	1.25288364747716
6656124	Q9NY74	834	1.36824599589358	1.1909280589978
6656125	Q9NY74	835	1.25846890776302	1.08476782054925
6656126	Q9NY74	836	1.40265367452172	1.22420210032855
6656127	Q9NY74	837	1.37686022777131	1.19925847589776
6656128	Q9NY74	838	1.40933246586617	1.23066084407689
6656129	Q9NY74	839	1.28271970334015	1.10821961987165
6656130	Q9NY74	84	0.0781895994911311	0.0186691512004237
6656131	Q9NY74	840	1.34580768159569	1.16922902473836
6656132	Q9NY74	841	1.36984079483188	1.19247031374742
6656133	Q9NY74	842	1.3445378688693	1.16800104880901
6656134	Q9NY74	843	1.39210281314078	1.2139988604803
6656135	Q9NY74	844	1.27798795033838	1.10364376496876
6656136	Q9NY74	845	1.38812154169557	1.21014876085432
6656137	Q9NY74	846	1.332984695323	1.15682852019307
6656138	Q9NY74	847	1.35905095746305	1.18203597150531
6656139	Q9NY74	848	1.38523772800816	1.20735996080588
6656140	Q9NY74	849	1.35956203362164	1.18253020912615
6656141	Q9NY74	85	0.0743978846919035	0.0150023628562458
6656142	Q9NY74	850	1.35407313475067	1.17722215420427
6656143	Q9NY74	851	1.32947936093911	1.15343867682618
6656144	Q9NY74	852	1.31501641982841	1.13945224939286
6656145	Q9NY74	853	1.34537784407207	1.16881334916544
6656146	Q9NY74	854	1.35810264416916	1.18111890249649
6656147	Q9NY74	855	1.36082226193284	1.18374891642013
6656148	Q9NY74	856	1.36966965056028	1.19230480820348
6656149	Q9NY74	857	1.36768740483533	1.19038787196107
6656150	Q9NY74	858	1.30371183563347	1.12852011980067
6656151	Q9NY74	859	1.34795333346935	1.17130398335144
6656152	Q9NY74	86	0.00660513697094667	-0.0505568024094637
6656153	Q9NY74	860	1.37511951815192	1.19757511781812
6656154	Q9NY74	861	1.33169102889533	1.15557747647554
6656155	Q9NY74	862	1.37631121770766	1.19872755418851
6656156	Q9NY74	863	1.37751678051343	1.19989339705339
6656157	Q9NY74	864	1.33645262637255	1.16018219256143
6656158	Q9NY74	865	1.33520776731883	1.15897834815065
6656159	Q9NY74	866	1.33650701569744	1.16023478990937
6656160	Q9NY74	867	1.33240118644489	1.15626423630932
6656161	Q9NY74	868	1.30728545439104	1.13197599776107
6656162	Q9NY74	869	1.3385465417115	1.16220711921471
6656163	Q9NY74	87	0.0587172074209925	-0.00016167971823916
6656164	Q9NY74	870	1.34600358304636	1.16941847178118
6656165	Q9NY74	871	1.39956336532585	1.22121360822423
6656166	Q9NY74	872	1.34623424726664	1.16964153625704
6656167	Q9NY74	873	1.3296447932142	1.153598658568
6656168	Q9NY74	874	1.39457726188449	1.21639178302119
6656169	Q9NY74	875	1.33780891034178	1.16149379074671
6656170	Q9NY74	876	1.40103751080096	1.22263918470663
6656171	Q9NY74	877	1.36621093336257	1.18896004611617
6656172	Q9NY74	878	1.38785747457818	1.20989339401389
6656173	Q9NY74	879	1.35792502561741	1.18094713598192
6656174	Q9NY74	88	0.0962748964213304	0.0361585879054629
6656175	Q9NY74	880	1.38397077394048	1.20613474935039
6656176	Q9NY74	881	1.34113820851109	1.16471339780261
6656177	Q9NY74	882	1.37788861644795	1.20025298202823
6656178	Q9NY74	883	2.47286321134731	2.14979244821541
6656179	Q9NY74	884	2.55997887150961	2.25488477725674
6656180	Q9NY74	885	2.50426379645289	2.16821399102485
6656181	Q9NY74	886	2.47799852849225	2.28744556450323
6656182	Q9NY74	887	2.38158008670862	2.181510727401
6656183	Q9NY74	888	1.85498665262087	1.72922494539565
6656184	Q9NY74	889	1.81409908078539	1.83431597923634
6656185	Q9NY74	89	0.0813766334494229	0.0217511812553065
6656186	Q9NY74	890	1.65128760375443	1.66417557270966
6656187	Q9NY74	891	1.48180027785403	1.5043497335589
6656188	Q9NY74	892	1.49179118477158	1.48122009997253
6656189	Q9NY74	893	1.44009474907123	1.57585839194519
6656190	Q9NY74	894	1.4984683406801	1.61961562132719
6656191	Q9NY74	895	1.62286078248988	1.4806885739597
6656192	Q9NY74	896	1.77805046361294	1.63076518678792
6656193	Q9NY74	897	1.82772099197822	1.67879920941433
6656194	Q9NY74	898	1.79964012873852	1.65164353250457
6656195	Q9NY74	899	1.67008204379143	1.52635402605889
6656196	Q9NY74	9	0.0426567060732594	-0.0156930322227888
6656197	Q9NY74	90	0.10063426701848	0.0403743293680953
6656198	Q9NY74	900	1.81949093427433	1.67084030921785
6656199	Q9NY74	901	1.91892452973169	1.76699784430383
6656200	Q9NY74	902	1.87420138112769	1.72374819903792
6656201	Q9NY74	903	2.01888503577642	1.79476916609402
6656202	Q9NY74	904	2.00854122580541	1.94207831087377
6656203	Q9NY74	905	2.13035249973031	2.08072312971859
6656204	Q9NY74	906	2.01687984121833	1.93819771173941
6656205	Q9NY74	907	1.60715022935752	1.68659902474899
6656206	Q9NY74	908	1.93996584650233	1.99575617835333
6656207	Q9NY74	909	2.0269145016862	1.86612079953543
6656208	Q9NY74	91	0.119436274768563	0.0585568632652101
6656209	Q9NY74	910	1.62614006933289	1.5260296654364
6656210	Q9NY74	911	1.66713726109276	1.56567611377153
6656211	Q9NY74	912	1.69850501219145	1.59601038472862
6656212	Q9NY74	913	1.59980470301099	1.50056197617653
6656213	Q9NY74	914	1.54857759466119	1.45102265854609
6656214	Q9NY74	915	1.56913449181146	1.47090226311931
6656215	Q9NY74	916	1.53720589358883	1.44002562339089
6656216	Q9NY74	917	1.51064245173256	1.41433737305105
6656217	Q9NY74	918	1.48679192886808	1.39127265856888
6656218	Q9NY74	919	1.490398242145	1.39476015385517
6656219	Q9NY74	92	0.0985043570560017	0.0383145940140134
6656220	Q9NY74	920	0.598960537586772	0.536133976029234
6656221	Q9NY74	921	0.361012516537667	0.524639130309466
6656222	Q9NY74	922	0.701802341214599	0.719152385336737
6656223	Q9NY74	923	0.260683615176837	0.265864512630227
6656224	Q9NY74	924	0.296985274697127	0.300970133451294
6656225	Q9NY74	925	0.199640270311837	0.20683237617149
6656226	Q9NY74	926	0.251612218913774	0.257091993639718
6656227	Q9NY74	93	0.0519259827853203	-0.00672915239362332
6656228	Q9NY74	94	0.106613301988182	0.0461563717676982
6656229	Q9NY74	95	0.0965143205058263	0.0363901236323914
6656230	Q9NY74	96	0.0318283412645691	-0.0261646325327858
6656231	Q9NY74	97	0.0273134368045231	-0.0305307834501876
6656232	Q9NY74	98	0.0329743627746787	-0.0250563692434944
6656233	Q9NY74	99	0.0196327590941798	-0.0379584041956643
6656234	Q9NY84	1	0.576601061288336	0.414069729241001
6656235	Q9NY84	10	0.392754754215056	0.236280646572183
6656236	Q9NY84	100	1.68880917995277	1.87361700508098
6656237	Q9NY84	101	1.56533068650407	1.74151366974188
6656238	Q9NY84	102	1.62766927740474	1.58807905979997
6656239	Q9NY84	103	1.89073948705409	1.93680079084673
6656240	Q9NY84	104	1.48507956945163	1.6891377130097
6656241	Q9NY84	105	1.68804976856949	1.8727274939142
6656242	Q9NY84	106	1.42777777233578	1.37999557748076
6656243	Q9NY84	107	1.59786415917786	1.54447809101339
6656244	Q9NY84	108	1.49970355942771	1.44955160996722
6656245	Q9NY84	109	1.73600177132313	1.60916868945709
6656246	Q9NY84	11	0.386541658511092	0.230272255088414
6656247	Q9NY84	110	1.80486446946576	1.83307470824048
6656248	Q9NY84	111	1.42750908418403	1.48899902074502
6656249	Q9NY84	112	1.62586931705379	1.64803246781622
6656250	Q9NY84	113	1.6244659212446	1.79130678391806
6656251	Q9NY84	114	1.07315326820637	1.24546523442223
6656252	Q9NY84	115	1.59768852869283	1.53899919951668
6656253	Q9NY84	116	1.52888338963002	1.51993989394826
6656254	Q9NY84	117	1.3716074525541	1.36784576149739
6656255	Q9NY84	118	1.26948827579849	1.26909112754634
6656256	Q9NY84	119	1.48446538607262	1.4769853400485
6656257	Q9NY84	12	0.429775808447393	0.272081960050708
6656258	Q9NY84	120	2.2410491563855	1.99346010856957
6656259	Q9NY84	121	2.38308035648078	2.13081177571634
6656260	Q9NY84	122	2.32442402337154	2.07408800561607
6656261	Q9NY84	123	2.31120644268706	1.99241014380217
6656262	Q9NY84	124	2.50571532771808	2.33782265713165
6656263	Q9NY84	125	2.67208420509259	2.51955703034033
6656264	Q9NY84	126	2.57360204904148	2.39152821946569
6656265	Q9NY84	127	2.52321121691287	2.48742909900425
6656266	Q9NY84	128	2.30437901149042	2.26311369125119
6656267	Q9NY84	129	2.64695020907261	2.38067880313639
6656268	Q9NY84	13	0.412365455223374	0.255245229534252
6656269	Q9NY84	130	2.23118059274476	2.026086534662
6656270	Q9NY84	131	2.09602526998043	1.89538420381507
6656271	Q9NY84	132	2.28002136883163	2.07331814303941
6656272	Q9NY84	133	2.06097586813644	1.71805174288784
6656273	Q9NY84	134	2.28947976458387	1.90623570367383
6656274	Q9NY84	135	2.29460188232759	1.98399241141532
6656275	Q9NY84	136	2.31943874864246	2.00801097207495
6656276	Q9NY84	137	2.28530553688128	1.9750023546914
6656277	Q9NY84	138	2.51845017890599	2.13156976566537
6656278	Q9NY84	139	2.43611353230049	2.209258037512
6656279	Q9NY84	14	0.387275519636269	0.230981937530932
6656280	Q9NY84	140	2.41720004407115	2.21181458365512
6656281	Q9NY84	141	2.43393076695904	2.19520270785133
6656282	Q9NY84	142	2.34551650673552	2.25433292547922
6656283	Q9NY84	143	2.21893940334521	2.11923307077653
6656284	Q9NY84	144	2.26924669440066	1.9541635588513
6656285	Q9NY84	145	2.09648903927386	1.83457668345377
6656286	Q9NY84	146	2.13054262294897	1.89837248819203
6656287	Q9NY84	147	1.91104459913417	1.68610631367433
6656288	Q9NY84	148	2.02535328380184	1.72775308151482
6656289	Q9NY84	149	2.09124593845049	1.94878691147545
6656290	Q9NY84	15	0.445995928786403	0.287767672544791
6656291	Q9NY84	150	2.22290802118429	2.09695798238135
6656292	Q9NY84	151	1.98894372582737	1.83791079181422
6656293	Q9NY84	152	1.90504505399081	1.90140782175294
6656294	Q9NY84	153	2.17826658775165	2.15293435124525
6656295	Q9NY84	154	2.14538494929832	1.90741675362814
6656296	Q9NY84	155	1.88797102013362	1.70596279293007
6656297	Q9NY84	156	2.03424396071639	1.8474164470147
6656298	Q9NY84	157	2.07412232809902	1.88598093312354
6656299	Q9NY84	158	2.06865115464619	1.76548613167364
6656300	Q9NY84	159	2.40844498572267	2.02518893759101
6656301	Q9NY84	16	0.430851833961215	0.273122533517079
6656302	Q9NY84	160	2.35152569662593	2.1274571357211
6656303	Q9NY84	161	2.47802855492883	2.27063896428946
6656304	Q9NY84	162	2.42291308570543	2.18454802854664
6656305	Q9NY84	163	2.46052411790261	2.36555135578024
6656306	Q9NY84	164	2.16987629279543	2.07178645323829
6656307	Q9NY84	165	2.42726494626031	2.1069755488787
6656308	Q9NY84	166	2.26544048242299	1.99796164653102
6656309	Q9NY84	167	2.2964408454242	2.02794063380646
6656310	Q9NY84	168	2.30441454742826	2.11778047071921
6656311	Q9NY84	169	2.21005611380981	2.04737777255516
6656312	Q9NY84	17	0.374947015315275	0.219059623132555
6656313	Q9NY84	170	2.0823251021495	1.89106377450078
6656314	Q9NY84	171	2.36957346914004	2.31347958077378
6656315	Q9NY84	172	2.01210826491108	1.95509874588318
6656316	Q9NY84	173	2.4145389719763	2.1512425618866
6656317	Q9NY84	174	2.21815557495866	1.9821763390599
6656318	Q9NY84	175	2.41407238470708	2.13884686700465
6656319	Q9NY84	176	2.36863506430806	2.23953805384071
6656320	Q9NY84	177	2.39544236533657	2.2527690141076
6656321	Q9NY84	178	2.39511973254494	2.03873769348649
6656322	Q9NY84	179	2.17901837905987	1.94525110298629
6656323	Q9NY84	18	0.352540287267269	0.197391134443921
6656324	Q9NY84	180	1.91633834338213	1.69122564377517
6656325	Q9NY84	181	2.01376979924688	1.78544700419868
6656326	Q9NY84	182	2.10777336435059	1.87635341332619
6656327	Q9NY84	183	2.04169440738705	1.81245157417978
6656328	Q9NY84	184	1.77082586074478	1.55050739266205
6656329	Q9NY84	185	2.03176466542079	1.73395322594425
6656330	Q9NY84	186	2.1706337033512	2.02555907035922
6656331	Q9NY84	187	2.04688866464101	1.92673797399515
6656332	Q9NY84	188	2.01737638322532	1.86540667224332
6656333	Q9NY84	189	2.10761398381944	2.09730266883889
6656334	Q9NY84	19	0.381304823798865	0.225207959512415
6656335	Q9NY84	190	1.97024425617053	1.95176577682458
6656336	Q9NY84	191	1.95339736779425	1.72175462887407
6656337	Q9NY84	192	2.01151553604551	1.82543686071204
6656338	Q9NY84	193	1.86246593596407	1.68129803033525
6656339	Q9NY84	194	1.84791980015067	1.66723114923326
6656340	Q9NY84	195	1.79605559699188	1.61707572729555
6656341	Q9NY84	196	1.92554376103718	1.74229761653866
6656342	Q9NY84	197	1.83589884405879	1.65560625020537
6656343	Q9NY84	198	1.97004681262078	1.78533441636873
6656344	Q9NY84	199	2.40927000777642	2.08085933560482
6656345	Q9NY84	2	0.255184818616375	0.103243257666955
6656346	Q9NY84	20	0.387063938478376	0.230777327383627
6656347	Q9NY84	200	2.52489621264755	2.15988461075496
6656348	Q9NY84	201	2.2474543274895	2.0362151378632
6656349	Q9NY84	202	2.35561018434917	2.12811444533757
6656350	Q9NY84	203	2.18599275222848	1.93797248445661
6656351	Q9NY84	204	2.33168091028666	2.04606925506099
6656352	Q9NY84	205	2.91416310682174	2.44411932232837
6656353	Q9NY84	206	2.69770760814691	2.39210758519687
6656354	Q9NY84	207	2.89444108976871	2.60320613340949
6656355	Q9NY84	208	2.89328230657818	2.5692941609885
6656356	Q9NY84	209	2.72619794978419	2.55234624288774
6656357	Q9NY84	21	0.313362582777687	0.159504226334874
6656358	Q9NY84	210	2.60674075001611	2.42413171078869
6656359	Q9NY84	211	2.80584130088324	2.4029531346693
6656360	Q9NY84	212	2.32767475340946	2.29730658456893
6656361	Q9NY84	213	2.1982493322529	2.19299225855872
6656362	Q9NY84	214	2.32742323654798	2.28511887412305
6656363	Q9NY84	215	2.17299308024828	2.28040823581106
6656364	Q9NY84	216	1.87655728459848	1.98104606025521
6656365	Q9NY84	217	1.42749744132376	1.36570127709246
6656366	Q9NY84	218	1.51116335004662	1.41381925894701
6656367	Q9NY84	219	1.46483213355002	1.51364600107534
6656368	Q9NY84	22	0.522911509117147	0.362149098463192
6656369	Q9NY84	220	2.24313990400958	1.99548197187537
6656370	Q9NY84	221	2.38265624226404	2.06150587123823
6656371	Q9NY84	222	2.2179799659933	2.05956737516921
6656372	Q9NY84	223	2.22075863494792	2.08310138225914
6656373	Q9NY84	224	2.18943249483418	2.02001598340766
6656374	Q9NY84	225	2.15848434978411	2.13471896757013
6656375	Q9NY84	226	1.95700222118102	1.92718199986872
6656376	Q9NY84	227	2.1164327484933	1.8676404171187
6656377	Q9NY84	228	1.93856855354239	1.74311524817918
6656378	Q9NY84	229	1.92292110421202	1.72798333877703
6656379	Q9NY84	23	0.576887052073724	0.414346297425564
6656380	Q9NY84	230	1.9451283054329	1.74945887449246
6656381	Q9NY84	231	1.93406040055655	1.73875562629369
6656382	Q9NY84	232	1.58356603619212	1.27039444237683
6656383	Q9NY84	233	1.56285147193759	1.25036236539185
6656384	Q9NY84	234	1.6122355591405	1.29811938429537
6656385	Q9NY84	235	1.56952178498261	1.25681291017715
6656386	Q9NY84	236	1.7865224238644	1.39776821800325
6656387	Q9NY84	237	1.65237837645751	1.42535599878991
6656388	Q9NY84	238	1.72565640291963	1.51706660566872
6656389	Q9NY84	239	1.73528722563836	1.49358875165622
6656390	Q9NY84	24	0.687057350549571	0.520886791032343
6656391	Q9NY84	240	1.71036018038925	1.61411445713038
6656392	Q9NY84	241	1.60479472562871	1.49933397568416
6656393	Q9NY84	242	1.71582188964279	1.39298378581079
6656394	Q9NY84	243	1.52212056342077	1.25314327502067
6656395	Q9NY84	244	1.59540486400641	1.32401306176027
6656396	Q9NY84	245	1.60355714458044	1.33189674736696
6656397	Q9NY84	246	1.60292063659177	1.33128121054592
6656398	Q9NY84	247	2.05008456456147	1.73350805358138
6656399	Q9NY84	248	2.05628193502836	1.70670987001776
6656400	Q9NY84	249	1.95717873214464	1.75550331591218
6656401	Q9NY84	25	0.871327860204571	0.824434723511247
6656402	Q9NY84	250	1.89432585655436	1.68202815296808
6656403	Q9NY84	251	1.91738820920083	1.64542634601916
6656404	Q9NY84	252	2.01643339189979	1.70096559344991
6656405	Q9NY84	253	1.99777676889881	1.6501322863657
6656406	Q9NY84	254	1.8684564992596	1.57602560957635
6656407	Q9NY84	255	1.80850282157365	1.67535939378035
6656408	Q9NY84	256	1.90677163385589	1.79123740960451
6656409	Q9NY84	257	1.8741437749412	1.72689317996553
6656410	Q9NY84	258	1.83931563740023	1.83784400659652
6656411	Q9NY84	259	1.64986305324893	1.64194024332034
6656412	Q9NY84	26	1.37487586358052	0.971764637341978
6656413	Q9NY84	260	1.78187323502814	1.55588173914615
6656414	Q9NY84	261	1.70896215161643	1.53285176867344
6656415	Q9NY84	262	1.58895285318601	1.40075472409966
6656416	Q9NY84	263	1.61645652142941	1.44819911053045
6656417	Q9NY84	264	1.6863254160863	1.48297465155272
6656418	Q9NY84	265	1.64062580030611	1.5834121849108
6656419	Q9NY84	266	1.47982422854535	1.41521546286671
6656420	Q9NY84	267	1.58941109022336	1.30747242461269
6656421	Q9NY84	268	0.720364391006834	0.752560726236144
6656422	Q9NY84	269	0.475953900574986	0.73481633152285
6656423	Q9NY84	27	1.13316467526135	0.816983042060466
6656424	Q9NY84	270	0.843693270998592	0.955391219731216
6656425	Q9NY84	271	0.385460773539472	0.485553426765527
6656426	Q9NY84	272	0.357356889890944	0.458375487905371
6656427	Q9NY84	273	0.322671771052523	0.42483314724751
6656428	Q9NY84	274	0.384825468963202	0.484939053707789
6656429	Q9NY84	28	2.33722684968527	1.87558447202267
6656430	Q9NY84	29	2.32172353792079	1.82780058334143
6656431	Q9NY84	3	0.259630851248984	0.10754280589205
6656432	Q9NY84	30	2.21388868062849	1.86815005855081
6656433	Q9NY84	31	2.40532290636276	2.11728495221966
6656434	Q9NY84	32	2.56150472628869	2.22807834362032
6656435	Q9NY84	33	2.45023009501097	2.08767853399238
6656436	Q9NY84	34	1.84375078478756	1.70761925586035
6656437	Q9NY84	35	1.83724069440369	1.70132365484521
6656438	Q9NY84	36	1.87542415341696	1.73824907510066
6656439	Q9NY84	37	2.0578177856808	1.845737580909
6656440	Q9NY84	38	1.95807838829097	1.90659647419962
6656441	Q9NY84	39	1.97095131369684	1.93989216007038
6656442	Q9NY84	4	0.33589294577192	0.181292276542179
6656443	Q9NY84	40	1.72525551922599	1.66949999065108
6656444	Q9NY84	41	1.94299090180451	2.02469307198102
6656445	Q9NY84	42	1.68939500360756	1.76675933842663
6656446	Q9NY84	43	1.79099134517891	1.65128904547588
6656447	Q9NY84	44	1.75399934224637	1.66299472169827
6656448	Q9NY84	45	1.86369529606979	1.76907649898942
6656449	Q9NY84	46	1.74816938142856	1.65735684187195
6656450	Q9NY84	47	2.08055349386665	1.87540406872163
6656451	Q9NY84	48	2.1463209358946	1.93900465648303
6656452	Q9NY84	49	2.20991966307278	2.00050798251616
6656453	Q9NY84	5	0.235009536155715	0.0837326946408762
6656454	Q9NY84	50	2.36987561691565	2.15519383263663
6656455	Q9NY84	51	2.31339081063025	2.10057004359198
6656456	Q9NY84	52	2.03742041327883	1.83369210315394
6656457	Q9NY84	53	2.29103439482346	2.07895020949617
6656458	Q9NY84	54	2.35590520656641	2.14168370844627
6656459	Q9NY84	55	2.25053869220987	2.03978872763497
6656460	Q9NY84	56	2.21557686206245	2.005978792536
6656461	Q9NY84	57	2.47003273243698	2.25205104981312
6656462	Q9NY84	58	2.51426110957825	2.22592646131462
6656463	Q9NY84	59	2.42751350666334	2.29934910559208
6656464	Q9NY84	6	0.320695284589201	0.166595336019408
6656465	Q9NY84	60	2.41530641465769	2.3083910908588
6656466	Q9NY84	61	2.52716355318149	2.38377147991318
6656467	Q9NY84	62	2.45596583825588	2.45955100556346
6656468	Q9NY84	63	2.07477211132253	2.07822343678488
6656469	Q9NY84	64	2.38121680321483	2.16085231084793
6656470	Q9NY84	65	2.27428548245068	2.1049229752079
6656471	Q9NY84	66	2.12185870139736	1.95751823257781
6656472	Q9NY84	67	2.00774575174703	1.84716498718529
6656473	Q9NY84	68	2.38687345505757	2.21380148730846
6656474	Q9NY84	69	2.28017402344316	2.1106175051551
6656475	Q9NY84	7	0.25864834680322	0.106592672234697
6656476	Q9NY84	70	2.04555217126119	1.88372579034429
6656477	Q9NY84	71	2.21585649888839	2.04841906411944
6656478	Q9NY84	72	2.22684130581878	1.87845237579395
6656479	Q9NY84	73	2.28180541280165	1.89881420043475
6656480	Q9NY84	74	2.05244500384303	1.82164205285207
6656481	Q9NY84	75	2.49461534760567	2.14254589634789
6656482	Q9NY84	76	2.58104919514751	2.24697887659798
6656483	Q9NY84	77	2.49670222585528	2.13261953739901
6656484	Q9NY84	78	1.88835540582181	1.75075427871022
6656485	Q9NY84	79	1.84822756201617	1.71194853573253
6656486	Q9NY84	8	0.261100367849429	0.108963906008331
6656487	Q9NY84	80	2.14531804354692	1.93035494868186
6656488	Q9NY84	81	2.07886221148714	2.02340080641132
6656489	Q9NY84	82	2.08968946883893	2.05471822329984
6656490	Q9NY84	83	2.1198721838223	2.051115133872
6656491	Q9NY84	84	1.99551640655394	2.07548800746153
6656492	Q9NY84	85	1.93258474387447	2.00193665324367
6656493	Q9NY84	86	1.94594989751562	1.80114214456831
6656494	Q9NY84	87	1.49314072184519	1.41073066719706
6656495	Q9NY84	88	1.87535480318121	1.78035185777529
6656496	Q9NY84	89	1.83125314898586	1.73770323040611
6656497	Q9NY84	9	0.299951495555174	0.146534997130114
6656498	Q9NY84	90	2.87822513734931	2.56264571391708
6656499	Q9NY84	91	2.77018188132366	2.42537081471552
6656500	Q9NY84	92	2.65629582238762	2.45986845854241
6656501	Q9NY84	93	2.78768209823415	2.57423280731912
6656502	Q9NY84	94	2.10661338418468	1.98450575648124
6656503	Q9NY84	95	2.17836012271947	2.07473552711027
6656504	Q9NY84	96	2.21805824651951	2.08033434024803
6656505	Q9NY84	97	1.72895971369626	1.77975769686851
6656506	Q9NY84	98	1.84055462725209	1.90852275599912
6656507	Q9NY84	99	1.63615754766353	1.67806862368924
6656508	Q9NY87	1	0.519504915423637	0.358854742555607
6656509	Q9NY87	10	0.293611573879454	0.140403958237562
6656510	Q9NY87	11	0.375872900214879	0.219955002700293
6656511	Q9NY87	12	0.381230740520495	0.225136317071986
6656512	Q9NY87	13	0.343273779075172	0.188429931919687
6656513	Q9NY87	14	0.271221200375702	0.118751285256441
6656514	Q9NY87	15	0.295747018031373	0.142469045444937
6656515	Q9NY87	16	0.214372859439927	0.0637759390168947
6656516	Q9NY87	17	0.312728825382584	0.158891349482988
6656517	Q9NY87	18	0.326613573267249	0.172318633548686
6656518	Q9NY87	19	0.289386111448142	0.136317713039201
6656519	Q9NY87	2	0.306565530352381	0.152931117879313
6656520	Q9NY87	20	0.313675114323729	0.159806460835858
6656521	Q9NY87	21	0.289107865310088	0.136048634337386
6656522	Q9NY87	22	0.275730986532406	0.123112486504359
6656523	Q9NY87	23	0.318115915108586	0.16410094958803
6656524	Q9NY87	24	0.232163113133828	0.0809800533395361
6656525	Q9NY87	25	0.228548704916356	0.0774847298184674
6656526	Q9NY87	26	0.280762725515468	0.127978443684945
6656527	Q9NY87	27	0.310368278564512	0.156608576116132
6656528	Q9NY87	28	0.314353270719141	0.160462273864499
6656529	Q9NY87	29	0.36567834468016	0.210096329411787
6656530	Q9NY87	3	0.270817696382305	0.118361075597182
6656531	Q9NY87	30	0.343307859501451	0.188462889490724
6656532	Q9NY87	31	0.302030390853018	0.148545398610851
6656533	Q9NY87	32	0.197906881973316	0.0478524697036525
6656534	Q9NY87	33	0.329571374076587	0.175178983049205
6656535	Q9NY87	34	0.279001602986356	0.126275345244173
6656536	Q9NY87	35	0.273805200599641	0.121250149861032
6656537	Q9NY87	36	0.290852447601534	0.137735737495313
6656538	Q9NY87	37	0.36174116051863	0.206288864516135
6656539	Q9NY87	38	0.325473921202706	0.171216529849448
6656540	Q9NY87	39	0.320797340142954	0.166694029126557
6656541	Q9NY87	4	0.271348562334088	0.118874450992587
6656542	Q9NY87	40	0.465170432643875	0.306310429838746
6656543	Q9NY87	41	0.418610295094218	0.261284319302906
6656544	Q9NY87	42	0.33194742868582	0.177476753268643
6656545	Q9NY87	43	0.397683905933466	0.241047396453116
6656546	Q9NY87	44	0.332544042267604	0.178053710092534
6656547	Q9NY87	45	0.339391540146901	0.184675601964702
6656548	Q9NY87	46	0.55550019059688	0.519012697064991
6656549	Q9NY87	47	0.946373123585988	0.557379870644781
6656550	Q9NY87	48	0.857027442624988	0.54994376309602
6656551	Q9NY87	49	1.5967058127919	1.17348474885732
6656552	Q9NY87	5	0.333206634875614	0.178694472117274
6656553	Q9NY87	50	1.55032436063638	1.12863143652894
6656554	Q9NY87	51	1.57341880479076	1.1509649829913
6656555	Q9NY87	52	1.79417448106152	1.29555161016996
6656556	Q9NY87	53	1.70379726866037	1.36546423049712
6656557	Q9NY87	54	1.8149316194799	1.4937839011524
6656558	Q9NY87	55	1.70428248589856	1.35398898081172
6656559	Q9NY87	56	1.74877245184588	1.54164460006383
6656560	Q9NY87	57	1.66068296117931	1.44376429830837
6656561	Q9NY87	58	1.72236316539766	1.28969299369387
6656562	Q9NY87	59	1.5855389235703	1.20485562558518
6656563	Q9NY87	6	0.337265619853149	0.182619724830861
6656564	Q9NY87	60	1.60700610971728	1.22561552766486
6656565	Q9NY87	61	1.65847256473218	1.5345091260983
6656566	Q9NY87	62	1.60068768800223	1.44583673240065
6656567	Q9NY87	63	1.59337195013828	1.5833935016718
6656568	Q9NY87	64	1.46608045119636	1.53807756929256
6656569	Q9NY87	65	1.59567257262964	1.6842468783647
6656570	Q9NY87	66	1.5799036395354	1.63620611983762
6656571	Q9NY87	67	1.16837401159998	1.14922534290863
6656572	Q9NY87	68	1.14813413443642	1.12965231339543
6656573	Q9NY87	69	1.31931705082607	1.22629946523228
6656574	Q9NY87	7	0.285519705393274	0.132578694308484
6656575	Q9NY87	70	1.24353083166033	1.31032234615616
6656576	Q9NY87	71	1.26058963655388	1.34766599842952
6656577	Q9NY87	72	1.29233618005762	1.34557521372247
6656578	Q9NY87	73	1.27557739768483	1.4740000605332
6656579	Q9NY87	74	1.16946697915906	1.35869257036187
6656580	Q9NY87	75	1.26282445223359	1.23525485671282
6656581	Q9NY87	76	1.11784674662659	1.14253265877516
6656582	Q9NY87	77	1.13910042107563	1.16308608377342
6656583	Q9NY87	78	1.12029227236238	1.14489761124079
6656584	Q9NY87	79	2.14524946064278	2.01806761171564
6656585	Q9NY87	8	0.30192053522579	0.148439162420951
6656586	Q9NY87	80	2.22855928507178	2.11947949672423
6656587	Q9NY87	81	2.19296406208952	2.05226566940925
6656588	Q9NY87	82	1.49075353894854	1.25519217883692
6656589	Q9NY87	83	1.517838620616	1.28138488240724
6656590	Q9NY87	84	1.75216654173025	1.43909658671633
6656591	Q9NY87	85	1.69690018776725	1.54296326036556
6656592	Q9NY87	86	1.75653241262419	1.62147765684292
6656593	Q9NY87	87	1.63285366632931	1.46908241328255
6656594	Q9NY87	88	1.58355307699506	1.56603761514818
6656595	Q9NY87	89	1.57055115776211	1.54077095822211
6656596	Q9NY87	9	0.321356770701382	0.167235028004279
6656597	Q9NY87	90	1.62807209749281	1.3826774253148
6656598	Q9NY87	91	1.44625422197686	1.25432883858673
6656599	Q9NY87	92	1.46237141014226	1.26991501023599
6656600	Q9NY87	93	1.52013703146497	1.32577741502536
6656601	Q9NY87	94	0.694641793435227	0.727685616700807
6656602	Q9NY87	95	0.404426170606947	0.66564524128533
6656603	Q9NY87	96	0.817035778833781	0.929612017778881
6656604	Q9NY87	97	0.370919705892515	0.47149144684799
6656605	Q9NY91	1	0.336148919017902	0.288216322568545
6656606	Q9NY91	10	0.00270689979496802	-0.0342397096717665
6656607	Q9NY91	100	1.99651343247447	1.79413289357427
6656608	Q9NY91	101	2.12531894085185	1.91869461875474
6656609	Q9NY91	102	2.096364984561	1.89069461478114
6656610	Q9NY91	103	2.11237609906238	1.90617820759855
6656611	Q9NY91	104	1.93817155742896	1.73771322101928
6656612	Q9NY91	105	2.04680232775708	1.84276490964823
6656613	Q9NY91	106	2.14839599022759	1.87211557990299
6656614	Q9NY91	107	2.18420909946334	2.06406090179843
6656615	Q9NY91	108	2.19054619604185	2.09103609622067
6656616	Q9NY91	109	2.32250196970293	2.18585292629384
6656617	Q9NY91	11	0.0687469588819775	0.0296245131749507
6656618	Q9NY91	110	2.23459700135963	2.24547565605121
6656619	Q9NY91	111	2.23533371048456	2.23349497789599
6656620	Q9NY91	112	2.37213603822345	2.15207073180264
6656621	Q9NY91	113	2.28348932008215	2.11382357199215
6656622	Q9NY91	114	2.26964744948098	2.10043775252273
6656623	Q9NY91	115	2.20592558986582	2.0388153509239
6656624	Q9NY91	116	2.29726664703582	2.12714697434771
6656625	Q9NY91	117	2.19621325646356	2.02942301189001
6656626	Q9NY91	118	2.37533304814714	2.20264130470326
6656627	Q9NY91	119	2.29337277495212	2.1233813945174
6656628	Q9NY91	12	0.0187274363604519	-0.0187470052210628
6656629	Q9NY91	120	2.28415837430149	2.1144705827361
6656630	Q9NY91	121	2.25467086474611	2.08595460459383
6656631	Q9NY91	122	2.1096058097362	1.94566903961245
6656632	Q9NY91	123	2.16192050815353	1.9962601142431
6656633	Q9NY91	124	1.95744237208573	1.79065374741551
6656634	Q9NY91	125	1.97745746977965	1.77721803540419
6656635	Q9NY91	126	1.65619137690761	1.61116824053483
6656636	Q9NY91	127	1.9007346381176	1.83496136678119
6656637	Q9NY91	128	2.342641431267	2.09170520059757
6656638	Q9NY91	129	2.59196546358764	2.26391893596416
6656639	Q9NY91	13	0.111513152678019	0.0709816798500718
6656640	Q9NY91	130	2.37202335423985	2.20853546228252
6656641	Q9NY91	131	2.56566742754647	2.41664638958998
6656642	Q9NY91	132	2.59500305396767	2.4122241208117
6656643	Q9NY91	133	2.29067325655294	2.2625526175768
6656644	Q9NY91	134	2.30047491844604	2.25933822721243
6656645	Q9NY91	135	2.53204775782999	2.26956206803285
6656646	Q9NY91	136	2.36920300703439	2.15956149434399
6656647	Q9NY91	137	1.95466539475333	1.66904214850506
6656648	Q9NY91	138	1.88599419443244	1.74726494713195
6656649	Q9NY91	139	1.92574278195927	1.72569393912763
6656650	Q9NY91	14	0.0891017685806967	0.0493086885159936
6656651	Q9NY91	140	2.3064401676776	2.09384840498971
6656652	Q9NY91	141	2.22019383601196	2.01044365003712
6656653	Q9NY91	142	2.08735120893524	1.88197781798822
6656654	Q9NY91	143	2.14780056177996	1.94043553281142
6656655	Q9NY91	144	2.244380363362	2.03383329859174
6656656	Q9NY91	145	2.22467617371784	2.01477830718431
6656657	Q9NY91	146	2.24727720060921	2.03663469310992
6656658	Q9NY91	147	2.15349935533384	1.94594656697028
6656659	Q9NY91	148	2.18850711050578	1.97980091399197
6656660	Q9NY91	149	2.09784279500266	1.89212373547965
6656661	Q9NY91	15	0.0384717259633086	0.000346764962964707
6656662	Q9NY91	150	2.2570458185937	2.04608146230562
6656663	Q9NY91	151	2.13165053961137	1.92481760894803
6656664	Q9NY91	152	2.25472791472084	1.97494416327252
6656665	Q9NY91	153	2.0407644438083	1.92534234852072
6656666	Q9NY91	154	2.30829087185527	2.20490141250174
6656667	Q9NY91	155	2.22071833676248	2.08742278092263
6656668	Q9NY91	156	2.18646599116536	2.19893042875463
6656669	Q9NY91	157	1.84073461049604	1.8518968205779
6656670	Q9NY91	158	2.32647754034184	2.10791655441592
6656671	Q9NY91	159	2.14703316394159	1.98186326661014
6656672	Q9NY91	16	0.351519229177552	0.428428847288134
6656673	Q9NY91	160	2.10970494993822	1.9457649134206
6656674	Q9NY91	161	2.06401496652394	1.90158028786193
6656675	Q9NY91	162	2.21921648344041	2.05166834652709
6656676	Q9NY91	163	2.20292945228255	2.03591792773951
6656677	Q9NY91	164	2.16654857708647	2.00073570117881
6656678	Q9NY91	165	2.3031804484134	2.13286593242059
6656679	Q9NY91	166	2.30703111369728	2.13658972899493
6656680	Q9NY91	167	2.19195533255607	2.02530537473081
6656681	Q9NY91	168	2.36027458728166	2.18807897823449
6656682	Q9NY91	169	2.34046499523157	2.16892205713722
6656683	Q9NY91	17	0.732757740627294	0.457479026717773
6656684	Q9NY91	170	2.03723417029114	1.87568184436764
6656685	Q9NY91	171	2.04391236110125	1.88214000736758
6656686	Q9NY91	172	2.24181406757655	2.07352140312667
6656687	Q9NY91	173	2.29402801000897	2.12401504140183
6656688	Q9NY91	174	1.87173145139155	1.62163201578908
6656689	Q9NY91	175	1.85562258032929	1.57326251930441
6656690	Q9NY91	176	1.86321181675126	1.7252331854206
6656691	Q9NY91	177	2.13969266861425	1.93259477217142
6656692	Q9NY91	178	2.23856101902583	2.02820568546351
6656693	Q9NY91	179	2.19999616937124	1.99091144032745
6656694	Q9NY91	18	0.627821158049804	0.434965694390868
6656695	Q9NY91	180	2.2979083505459	2.08559768749916
6656696	Q9NY91	181	2.18418406854592	1.97562030423909
6656697	Q9NY91	182	2.31743986821908	2.03558993235167
6656698	Q9NY91	183	2.30237711514624	2.1783356100779
6656699	Q9NY91	184	2.44275473043913	2.33493506098947
6656700	Q9NY91	185	2.43134387546775	2.29110879403417
6656701	Q9NY91	186	2.31009062306361	2.31848197292408
6656702	Q9NY91	187	2.11484951765555	2.11698040406436
6656703	Q9NY91	188	2.44186283600998	2.2195002255643
6656704	Q9NY91	189	2.24208440576602	2.07378283442481
6656705	Q9NY91	19	1.18270764736153	1.04001939258772
6656706	Q9NY91	190	2.17735646608468	2.01118750029933
6656707	Q9NY91	191	2.18204227391848	2.01571892379973
6656708	Q9NY91	192	2.30169963115103	2.13143390396776
6656709	Q9NY91	193	2.00411010210986	1.84364912209021
6656710	Q9NY91	194	2.19684651844397	2.03003540964974
6656711	Q9NY91	195	2.09466360372046	1.83721917383923
6656712	Q9NY91	196	2.06484432855878	1.77559099293135
6656713	Q9NY91	197	2.36420703802051	2.14971201764754
6656714	Q9NY91	198	2.21358192102716	2.0040495792584
6656715	Q9NY91	199	2.15687445719194	1.94921046861083
6656716	Q9NY91	2	0.135043102581713	0.0937363833587664
6656717	Q9NY91	20	1.41045146854615	1.19136392474457
6656718	Q9NY91	200	2.30218637051561	2.08973475861123
6656719	Q9NY91	201	2.33255527709843	2.1191030942007
6656720	Q9NY91	202	2.29438477424676	2.08219020323738
6656721	Q9NY91	203	2.34766751133017	2.13371742235289
6656722	Q9NY91	204	2.29335925379378	2.08119847083059
6656723	Q9NY91	205	2.24196234894612	2.03149495102456
6656724	Q9NY91	206	2.28369839461806	2.07185591009066
6656725	Q9NY91	207	2.25815366542759	2.04715280866808
6656726	Q9NY91	208	2.48189006859705	2.19462195608576
6656727	Q9NY91	209	2.30321322122422	2.17914416878644
6656728	Q9NY91	21	1.32643549952914	1.26742820318171
6656729	Q9NY91	210	2.50441963913799	2.39456828248278
6656730	Q9NY91	211	2.47414454673128	2.33249930224014
6656731	Q9NY91	212	2.37186058602888	2.37821678743795
6656732	Q9NY91	213	2.22136087430727	2.21998250780188
6656733	Q9NY91	214	2.5265377612931	2.30138534760341
6656734	Q9NY91	215	2.23749467728097	2.06934432472589
6656735	Q9NY91	216	2.237781783177	2.06962197128129
6656736	Q9NY91	217	2.26185944737614	2.09290634342301
6656737	Q9NY91	218	2.3705752721599	2.19804028419988
6656738	Q9NY91	219	2.21913673719392	2.05159122769759
6656739	Q9NY91	22	1.3737184757387	1.33400022440217
6656740	Q9NY91	220	2.25025690997743	2.08168607735628
6656741	Q9NY91	221	2.16507144037331	1.99930723201134
6656742	Q9NY91	222	2.30302587522807	2.13271645199173
6656743	Q9NY91	223	2.35775886449521	2.18564614151575
6656744	Q9NY91	224	2.02220820323902	1.86115094113148
6656745	Q9NY91	225	2.15299275478719	1.98762650551544
6656746	Q9NY91	226	2.30316794452911	2.1328538405045
6656747	Q9NY91	227	2.01398309823036	1.7591968665724
6656748	Q9NY91	228	1.93314067386373	1.64822660729249
6656749	Q9NY91	229	2.46097075574518	2.13724013935119
6656750	Q9NY91	23	1.5712301269927	1.49221304826133
6656751	Q9NY91	230	2.2495520267201	2.09009922432049
6656752	Q9NY91	231	2.24527984333394	2.10681468504059
6656753	Q9NY91	232	2.53803152684738	2.35712964702975
6656754	Q9NY91	233	2.12894396387916	2.10615185520692
6656755	Q9NY91	234	2.14320320059809	2.1072481749777
6656756	Q9NY91	235	2.33883967104396	2.08271965025074
6656757	Q9NY91	236	2.35479792321479	2.14563101796497
6656758	Q9NY91	237	1.96423153833445	1.76793270901024
6656759	Q9NY91	238	2.09350258928114	1.89294463842737
6656760	Q9NY91	239	2.06370240136479	1.82312804127517
6656761	Q9NY91	24	1.45231802131604	1.38970408801853
6656762	Q9NY91	240	1.85849437287019	1.64552793403081
6656763	Q9NY91	241	1.95294930821995	1.70407947409723
6656764	Q9NY91	242	1.93858703510992	1.83482187185699
6656765	Q9NY91	243	1.78827958888406	1.67677352310341
6656766	Q9NY91	244	1.89039712698415	1.5618072547056
6656767	Q9NY91	245	2.10001364701165	1.78179211165482
6656768	Q9NY91	246	2.16668996262561	1.81348026023269
6656769	Q9NY91	247	1.98275039963328	1.70863503409783
6656770	Q9NY91	248	2.03986496651964	1.90849930880646
6656771	Q9NY91	249	2.06857913263726	1.71860190917312
6656772	Q9NY91	25	1.56431514435781	1.4652198494904
6656773	Q9NY91	250	2.22113008275559	2.01075820376593
6656774	Q9NY91	251	1.83452474059741	1.67196950458795
6656775	Q9NY91	252	1.72739161221708	1.71299758869367
6656776	Q9NY91	253	1.62606418420994	1.69279028333734
6656777	Q9NY91	254	1.69377420377871	1.77911633366116
6656778	Q9NY91	255	2.06714804748773	2.10739717993777
6656779	Q9NY91	256	1.50770292884055	1.45728742241012
6656780	Q9NY91	257	1.3791820532764	1.33300095218347
6656781	Q9NY91	258	1.56230032207329	1.51008598341188
6656782	Q9NY91	259	1.47409102689913	1.42478293913792
6656783	Q9NY91	26	2.09840680610417	1.89266916398429
6656784	Q9NY91	260	1.32359951718684	1.2792497060416
6656785	Q9NY91	261	1.6153545263408	1.56139219923207
6656786	Q9NY91	262	1.72439251589592	1.59794192670222
6656787	Q9NY91	263	1.57640563055916	1.61214295256155
6656788	Q9NY91	264	1.67580612532349	1.72911536507805
6656789	Q9NY91	265	1.65562511371466	1.67680789375017
6656790	Q9NY91	266	1.6231271067719	1.790012079658
6656791	Q9NY91	267	1.5580061301011	1.7143435432547
6656792	Q9NY91	268	1.67382916211451	1.61263121087096
6656793	Q9NY91	269	1.35035352618532	1.34729209287945
6656794	Q9NY91	27	2.20945041990583	2.00005419960624
6656795	Q9NY91	270	1.3611514698333	1.35773427432136
6656796	Q9NY91	271	1.4226916594506	1.4172468858799
6656797	Q9NY91	272	1.48814169705612	1.48054052681166
6656798	Q9NY91	273	1.53609677935433	1.52691562254696
6656799	Q9NY91	274	1.43245459064956	1.42668815565385
6656800	Q9NY91	275	1.54404890086315	1.53460574377285
6656801	Q9NY91	276	2.35128346343491	2.13721423889444
6656802	Q9NY91	277	2.22050160971462	2.01074128345243
6656803	Q9NY91	278	2.28181334151551	2.0700329642441
6656804	Q9NY91	279	2.09166300679951	1.88614755410719
6656805	Q9NY91	28	2.38638026783042	2.17115470121549
6656806	Q9NY91	280	2.20742356259756	1.99809412160808
6656807	Q9NY91	281	2.22662991216261	2.01666767538213
6656808	Q9NY91	282	2.22527509429402	2.01535749499355
6656809	Q9NY91	283	2.21061449118012	1.93228415432515
6656810	Q9NY91	284	2.12301825249019	2.0048861230157
6656811	Q9NY91	285	2.37562736246933	2.27001935306304
6656812	Q9NY91	286	2.14810238062483	2.01719931854063
6656813	Q9NY91	287	2.22110462419338	2.23242781518024
6656814	Q9NY91	288	2.08284868878127	2.08603391348334
6656815	Q9NY91	289	2.26192498563374	2.04549082681669
6656816	Q9NY91	29	2.34144672792527	2.12770159645655
6656817	Q9NY91	290	2.12462277751482	1.96019124007616
6656818	Q9NY91	291	2.17455758494707	2.00848083450942
6656819	Q9NY91	292	2.21858450367254	2.05105718873457
6656820	Q9NY91	293	2.13747472467524	1.97261975132848
6656821	Q9NY91	294	1.76296920453623	1.48366181450564
6656822	Q9NY91	295	2.40761221141445	2.15681701826918
6656823	Q9NY91	296	2.38751410119933	2.15822797242563
6656824	Q9NY91	297	2.45656647135918	2.19221389116168
6656825	Q9NY91	298	2.48629712513917	2.36559647652572
6656826	Q9NY91	299	2.37138540415802	2.24177766233193
6656827	Q9NY91	3	0.129499042853963	0.0883749849768837
6656828	Q9NY91	30	2.25892670491724	2.04790037865695
6656829	Q9NY91	300	2.41093935700442	2.06630910477859
6656830	Q9NY91	301	2.21199240554737	1.92139579751295
6656831	Q9NY91	302	2.3928950531422	2.09633820609462
6656832	Q9NY91	303	1.6791278195485	1.52150888518419
6656833	Q9NY91	304	1.96943502003441	1.76945990306164
6656834	Q9NY91	305	1.91858076885452	1.86491263191755
6656835	Q9NY91	306	1.6180967524274	1.56163561319788
6656836	Q9NY91	307	2.18869850426497	1.94283426481024
6656837	Q9NY91	308	2.19393691105262	1.94790008066615
6656838	Q9NY91	309	2.25093940434678	2.00302450037269
6656839	Q9NY91	31	2.37074113077442	2.15603083022139
6656840	Q9NY91	310	2.26624849576592	2.01782919981556
6656841	Q9NY91	311	2.55579929596394	2.2289443429586
6656842	Q9NY91	312	2.4893062180434	2.3219541819748
6656843	Q9NY91	313	2.42269522236335	2.27838472085538
6656844	Q9NY91	314	2.4071122910407	2.23052383585893
6656845	Q9NY91	315	2.40641540662774	2.37448138577182
6656846	Q9NY91	316	2.21315921734448	2.17489933557212
6656847	Q9NY91	317	2.37313253134647	2.11588265620029
6656848	Q9NY91	318	2.16948330000796	1.96642199609472
6656849	Q9NY91	319	2.24426074497836	2.03873573226516
6656850	Q9NY91	32	2.31150777111194	2.09874904498767
6656851	Q9NY91	320	2.29723773144497	2.08996727439618
6656852	Q9NY91	321	2.24043398831516	2.03503505658895
6656853	Q9NY91	322	1.85105620861057	1.56884659683134
6656854	Q9NY91	323	2.2360571486923	2.02578431069234
6656855	Q9NY91	324	2.32197097481387	2.10886751523359
6656856	Q9NY91	325	2.15127202572348	1.94379262167472
6656857	Q9NY91	326	2.23497823949882	2.02474094855554
6656858	Q9NY91	327	2.18432074700536	1.97575247952349
6656859	Q9NY91	328	2.22156451031798	2.01176916443763
6656860	Q9NY91	329	2.27968703608925	2.0679767146668
6656861	Q9NY91	33	2.31796854451808	2.1049969538823
6656862	Q9NY91	330	2.426075548955	2.14064636960414
6656863	Q9NY91	331	2.46779950310624	2.33830779051758
6656864	Q9NY91	332	2.60987057986113	2.49654490804675
6656865	Q9NY91	333	2.5273575639356	2.38395909855263
6656866	Q9NY91	334	2.47335673785417	2.47636892339704
6656867	Q9NY91	335	2.36229514145113	2.35627338288658
6656868	Q9NY91	336	2.44542847257961	2.22294838432765
6656869	Q9NY91	337	2.26233064661083	2.09336201795367
6656870	Q9NY91	338	2.29836165122084	2.12820590119086
6656871	Q9NY91	339	2.26500737606913	2.09595055662229
6656872	Q9NY91	34	2.28896590462777	2.07694987029842
6656873	Q9NY91	340	2.15120642052129	1.98589902599448
6656874	Q9NY91	341	2.34107396548581	2.16951096351558
6656875	Q9NY91	342	1.88326617220804	1.72678666352162
6656876	Q9NY91	343	2.23674091570035	2.06861539749257
6656877	Q9NY91	344	2.23282315273234	2.06482671391614
6656878	Q9NY91	345	2.06482357199237	1.80836228814921
6656879	Q9NY91	346	1.8425335766358	1.56060476187234
6656880	Q9NY91	347	1.72081592942691	1.58752884647449
6656881	Q9NY91	348	2.52009833560991	2.10828488259407
6656882	Q9NY91	349	2.23564729313142	1.99051786568096
6656883	Q9NY91	35	2.36794151364098	2.15332345268468
6656884	Q9NY91	350	2.4017175754991	2.17196348175766
6656885	Q9NY91	351	2.6278948854542	2.35789751060427
6656886	Q9NY91	352	2.16623727994917	2.05608171290976
6656887	Q9NY91	353	2.13876126742232	2.01681784380057
6656888	Q9NY91	354	2.1670047865571	1.83041149986366
6656889	Q9NY91	355	2.39015980381287	2.09369307562192
6656890	Q9NY91	356	1.77311642138988	1.64879256739103
6656891	Q9NY91	357	1.58498144649899	1.48770300412702
6656892	Q9NY91	358	1.57835617132643	1.44850464542843
6656893	Q9NY91	359	1.68775647757938	1.69893198983713
6656894	Q9NY91	36	2.5664210574466	2.2763678839964
6656895	Q9NY91	360	1.70025070471801	1.69832145218348
6656896	Q9NY91	361	1.97326404162127	1.74862044140687
6656897	Q9NY91	362	2.27054896258212	2.24667534370935
6656898	Q9NY91	363	2.28775736582603	2.23052541002263
6656899	Q9NY91	364	2.04856897640784	2.14384908659758
6656900	Q9NY91	365	2.44110119261606	2.1875870157283
6656901	Q9NY91	366	2.63808322949276	2.30918327879874
6656902	Q9NY91	367	2.4324849131665	2.26767101005934
6656903	Q9NY91	368	2.33323624711649	2.19253919901897
6656904	Q9NY91	369	2.4356050213604	2.25874383900227
6656905	Q9NY91	37	2.39284455179826	2.2658223963496
6656906	Q9NY91	370	2.6146209734027	2.57649318732455
6656907	Q9NY91	371	2.25567902671465	2.21668426453097
6656908	Q9NY91	372	2.31549082467635	2.06080611244855
6656909	Q9NY91	373	2.38816584451461	2.17856558810718
6656910	Q9NY91	374	1.97959638175649	1.81207784409444
6656911	Q9NY91	375	1.97298373003033	1.7728916929348
6656912	Q9NY91	376	1.43507979072677	1.39734166604253
6656913	Q9NY91	377	1.91482371767414	1.84858625035858
6656914	Q9NY91	378	2.30752988718584	2.09490222127147
6656915	Q9NY91	379	2.23753195890105	2.02721053000726
6656916	Q9NY91	38	2.41244645612848	2.30562536000746
6656917	Q9NY91	380	2.46959372647929	2.25162650788052
6656918	Q9NY91	381	2.39524388016475	2.17972628217972
6656919	Q9NY91	382	2.34580657816442	2.13191780175831
6656920	Q9NY91	383	2.2992367620068	2.08688233149773
6656921	Q9NY91	384	2.30617163755223	2.09358872218499
6656922	Q9NY91	385	2.32825665887397	2.11494610348908
6656923	Q9NY91	386	2.32564405904574	2.1124195815576
6656924	Q9NY91	387	2.26734041331079	2.05603687876372
6656925	Q9NY91	388	2.41756078872417	2.20130791068206
6656926	Q9NY91	389	2.25982641195489	2.04877044285047
6656927	Q9NY91	39	2.47200012411443	2.33042553238328
6656928	Q9NY91	390	2.31668197770413	2.10375277586597
6656929	Q9NY91	391	2.30598335643598	2.09340664440776
6656930	Q9NY91	392	2.30807844763262	2.09543270817749
6656931	Q9NY91	393	2.17766501014891	1.96931603068189
6656932	Q9NY91	394	2.55062329951329	2.26109061824165
6656933	Q9NY91	395	2.38215612437947	2.25548612288179
6656934	Q9NY91	396	2.47153235539494	2.36276454325502
6656935	Q9NY91	397	2.41640500204655	2.27666211493606
6656936	Q9NY91	398	2.47258669403665	2.47562425038124
6656937	Q9NY91	399	2.28661643418552	2.28308807850648
6656938	Q9NY91	4	0.11595753342156	0.0752796306112486
6656939	Q9NY91	40	2.264522165425	2.27441486920481
6656940	Q9NY91	400	2.48504095740116	2.26125574796617
6656941	Q9NY91	401	2.28845676575384	2.11862735414713
6656942	Q9NY91	402	2.30496365525131	2.13459038755361
6656943	Q9NY91	403	2.30228258671789	2.13199765277032
6656944	Q9NY91	404	2.32860050666387	2.15744847046383
6656945	Q9NY91	405	2.37151051172542	2.19894471022331
6656946	Q9NY91	406	2.27810203056867	2.10861377868207
6656947	Q9NY91	407	2.14980768899536	1.98454637878142
6656948	Q9NY91	408	2.29646811405456	2.12637475080686
6656949	Q9NY91	409	2.22032834306365	2.05274357346866
6656950	Q9NY91	41	2.26081673333925	2.2581384060349
6656951	Q9NY91	410	2.3053326616021	2.13494723617163
6656952	Q9NY91	411	2.09528261623629	1.9318177554949
6656953	Q9NY91	412	2.11600967221303	1.95186191263459
6656954	Q9NY91	413	1.99532022827162	1.83514885014376
6656955	Q9NY91	414	1.98204225842985	1.79359624838741
6656956	Q9NY91	415	1.84221759964679	1.67922531070246
6656957	Q9NY91	416	1.67588112389191	1.48557779120486
6656958	Q9NY91	417	1.9183503970309	1.86468985020469
6656959	Q9NY91	418	1.6670968594163	1.60902130296731
6656960	Q9NY91	419	2.22511930971493	2.01520684308299
6656961	Q9NY91	42	2.4767824888269	2.25326937295848
6656962	Q9NY91	420	2.11686990016133	1.9105239504519
6656963	Q9NY91	421	2.38109430997359	2.16604290096586
6656964	Q9NY91	422	2.30605353568692	2.09347451144761
6656965	Q9NY91	423	2.23347606587878	2.02328826737761
6656966	Q9NY91	424	2.24542285092895	2.03484143909329
6656967	Q9NY91	425	2.22315838652187	2.01331052685436
6656968	Q9NY91	426	2.37531589584804	2.16045486951167
6656969	Q9NY91	427	2.30112291856466	2.0887063444438
6656970	Q9NY91	428	2.16654093249278	1.95855846044018
6656971	Q9NY91	429	2.24259523314195	2.03210698344666
6656972	Q9NY91	43	2.4614215376886	2.28589341799058
6656973	Q9NY91	430	2.44072039777739	2.15480871139607
6656974	Q9NY91	431	2.37635655457055	2.24987763276515
6656975	Q9NY91	432	2.36382230035431	2.25860323490603
6656976	Q9NY91	433	2.41725657385516	2.27748562982243
6656977	Q9NY91	434	2.17317527014026	2.18607760001591
6656978	Q9NY91	435	2.22711225251085	2.22554439409251
6656979	Q9NY91	436	2.35232318293549	2.13291065498211
6656980	Q9NY91	437	2.2595671138596	2.09068953591914
6656981	Q9NY91	438	2.29698736059659	2.12687688961975
6656982	Q9NY91	439	2.08709815647934	1.92390295091986
6656983	Q9NY91	44	2.22896823477477	2.06109880478187
6656984	Q9NY91	440	2.29252920097745	2.1225656139586
6656985	Q9NY91	441	2.21706084497948	2.04958373035701
6656986	Q9NY91	442	2.35961664996283	2.18744271812011
6656987	Q9NY91	443	2.14879226813565	1.98356441321439
6656988	Q9NY91	444	2.21194222795736	2.04463375752708
6656989	Q9NY91	445	2.13118946907505	1.96654157741634
6656990	Q9NY91	446	1.92714406948395	1.76921890613943
6656991	Q9NY91	447	2.02636204717667	1.86516792746632
6656992	Q9NY91	448	2.0878765870323	1.92465573435149
6656993	Q9NY91	449	1.59929722049832	1.35817373496114
6656994	Q9NY91	45	2.22089790647102	2.05329437134614
6656995	Q9NY91	450	1.80030680931169	1.51976924906745
6656996	Q9NY91	451	1.70999799182748	1.57706732982622
6656997	Q9NY91	452	2.23281821825528	2.02265209400334
6656998	Q9NY91	453	1.94058881836602	1.74005083993267
6656999	Q9NY91	454	1.90623708010793	1.70683089589239
6657000	Q9NY91	455	2.20672643696923	1.99741996432998
6657001	Q9NY91	456	2.02105784636095	1.81786863729951
6657002	Q9NY91	457	1.96061959312378	1.75942165638268
6657003	Q9NY91	458	2.12881930005853	1.92207965086267
6657004	Q9NY91	459	2.18429525997485	1.97572783221974
6657005	Q9NY91	46	2.24921312208151	2.08067667936798
6657006	Q9NY91	460	2.05161864464562	1.84742254229305
6657007	Q9NY91	461	2.34874341589176	2.06586211520703
6657008	Q9NY91	462	2.28325540763466	2.15984390963711
6657009	Q9NY91	463	2.48951108907411	2.38015092767171
6657010	Q9NY91	464	2.2245712333128	2.0911487352494
6657011	Q9NY91	465	2.4119823556361	2.41701665634516
6657012	Q9NY91	466	2.29800274248508	2.29409923962138
6657013	Q9NY91	467	2.38769982613133	2.16712173619345
6657014	Q9NY91	468	2.19399712344066	2.0272798942855
6657015	Q9NY91	469	2.25650147379441	2.08772490016627
6657016	Q9NY91	47	2.24665899651651	2.07820670513542
6657017	Q9NY91	470	2.26270692284446	2.0937258969321
6657018	Q9NY91	471	2.33476730437288	2.16341208934279
6657019	Q9NY91	472	2.13606506438096	1.97125653541959
6657020	Q9NY91	473	2.28348393810874	2.11381836733979
6657021	Q9NY91	474	2.34950931857967	2.17766839519
6657022	Q9NY91	475	2.2849400810462	2.11522653441808
6657023	Q9NY91	476	2.32869860118045	2.15754333303897
6657024	Q9NY91	477	1.82560971593792	1.6423177230151
6657025	Q9NY91	478	1.96984506686341	1.80264780790141
6657026	Q9NY91	479	2.01366699825619	1.81223456064311
6657027	Q9NY91	48	2.05169044585398	1.88966182586437
6657028	Q9NY91	480	1.87389664456198	1.8217007252206
6657029	Q9NY91	481	1.85605636834594	1.79175512171494
6657030	Q9NY91	482	2.33389830459137	2.12040187267371
6657031	Q9NY91	483	2.02452289493439	1.82121952216133
6657032	Q9NY91	484	2.44254822028086	2.22547207587762
6657033	Q9NY91	485	2.36584942141037	2.15130028907339
6657034	Q9NY91	486	2.39995251780479	2.18427978330775
6657035	Q9NY91	487	2.2190307045468	2.0093188405182
6657036	Q9NY91	488	2.44495940948992	2.22780382310956
6657037	Q9NY91	489	2.31611004579518	2.10319968752245
6657038	Q9NY91	49	2.10934172323549	1.94541365402733
6657039	Q9NY91	490	2.17784992341441	1.96949485156968
6657040	Q9NY91	491	2.12208767448839	1.9155698136294
6657041	Q9NY91	492	2.47232485869143	2.25426765688359
6657042	Q9NY91	493	2.42373667901607	2.13838455892356
6657043	Q9NY91	494	2.22066740751375	2.09931801001631
6657044	Q9NY91	495	2.31510258655386	2.21148870014947
6657045	Q9NY91	496	2.59890802470296	2.45315217067287
6657046	Q9NY91	497	2.36455729598884	2.37115412048884
6657047	Q9NY91	498	2.09433505368285	2.09714183461355
6657048	Q9NY91	499	2.42634455074774	2.20449322463354
6657049	Q9NY91	5	0.0597316821262563	0.0209062647101267
6657050	Q9NY91	50	1.87685158113384	1.69187131129463
6657051	Q9NY91	500	2.23877530317261	2.07058275755677
6657052	Q9NY91	501	2.23843316716215	2.07025189397612
6657053	Q9NY91	502	2.09368780633945	1.9302754901478
6657054	Q9NY91	503	2.23048610938567	2.06256666964669
6657055	Q9NY91	504	2.30013629088747	2.12992207141706
6657056	Q9NY91	505	2.11983989760257	1.95556594275225
6657057	Q9NY91	506	2.2265472936052	2.0587576268894
6657058	Q9NY91	507	1.72107529908005	1.48996277011251
6657059	Q9NY91	508	1.62445026317823	1.39652126035741
6657060	Q9NY91	509	1.91377941581744	1.60742205861213
6657061	Q9NY91	51	1.885582635979	1.72116158971802
6657062	Q9NY91	510	1.73983187452472	1.59651775991332
6657063	Q9NY91	511	2.00698935449753	1.8757200316329
6657064	Q9NY91	512	1.63637768816224	1.48452762084295
6657065	Q9NY91	513	1.523147618522	1.51965964094314
6657066	Q9NY91	514	1.61068978895455	1.59162442561614
6657067	Q9NY91	515	1.78446914191873	1.54595891462756
6657068	Q9NY91	516	1.52085888367976	1.33851277666162
6657069	Q9NY91	517	1.77527064257314	1.58454237580818
6657070	Q9NY91	518	1.67749440481226	1.48998759309293
6657071	Q9NY91	519	2.17215093351557	1.77180137949769
6657072	Q9NY91	52	1.93467024572168	1.73584053135577
6657073	Q9NY91	520	2.35653075542824	2.10741855416211
6657074	Q9NY91	521	2.49139065342346	2.25868208121208
6657075	Q9NY91	522	2.38834706751181	2.12624212690207
6657076	Q9NY91	523	2.32584526961189	2.21043106330187
6657077	Q9NY91	524	1.90030531363276	1.64926444875465
6657078	Q9NY91	525	1.90788092879322	1.62379910055587
6657079	Q9NY91	526	2.21784052297055	2.00816787211411
6657080	Q9NY91	527	2.23441352299673	2.02419483789129
6657081	Q9NY91	528	2.26809071452651	2.05676245964153
6657082	Q9NY91	529	2.25145437844595	2.04067424455677
6657083	Q9NY91	53	1.75684040438128	1.7085011625332
6657084	Q9NY91	530	2.15724504629164	1.94956884783059
6657085	Q9NY91	531	2.17098131216564	1.96285254195483
6657086	Q9NY91	532	2.10508041193711	1.89912289306931
6657087	Q9NY91	533	2.23254121904707	2.0223842211485
6657088	Q9NY91	534	2.43915993815295	2.15329966457545
6657089	Q9NY91	535	2.17549812990099	2.05563693445146
6657090	Q9NY91	536	2.14311488172864	2.04516751177225
6657091	Q9NY91	537	2.35878198173577	2.22093761285195
6657092	Q9NY91	538	2.12366461160913	2.13819817995734
6657093	Q9NY91	539	2.22073000546932	2.21937242433722
6657094	Q9NY91	54	1.80415101662918	1.74155990694979
6657095	Q9NY91	540	2.33974233979547	2.12074431562685
6657096	Q9NY91	541	2.09670678791805	1.93319500468142
6657097	Q9NY91	542	2.17664593683158	2.0105003810086
6657098	Q9NY91	543	2.15242788144494	1.98708024317849
6657099	Q9NY91	544	2.2343154451698	2.06626983946896
6657100	Q9NY91	545	2.37850574542115	2.20570947042772
6657101	Q9NY91	546	2.212723963587	2.04538973714232
6657102	Q9NY91	547	2.11180448080051	1.94779527058135
6657103	Q9NY91	548	1.92811300822797	1.76153071080487
6657104	Q9NY91	549	1.8100603223639	1.66821442009533
6657105	Q9NY91	55	2.36470387475004	1.95801023695172
6657106	Q9NY91	550	1.88775478525448	1.71055769864673
6657107	Q9NY91	551	1.93635450354836	1.90218766533786
6657108	Q9NY91	552	1.68049543308017	1.642065324743
6657109	Q9NY91	553	1.85536734838464	1.91453854611549
6657110	Q9NY91	554	1.8064463682521	1.88807626374042
6657111	Q9NY91	555	1.91551853886685	1.96076344183127
6657112	Q9NY91	556	1.82315866539509	1.83370131809739
6657113	Q9NY91	557	1.68716143016257	1.72303170100392
6657114	Q9NY91	558	1.7802415184096	1.78025369135518
6657115	Q9NY91	559	1.7221551202854	1.8687125523906
6657116	Q9NY91	56	2.32135538501467	2.07340211435474
6657117	Q9NY91	560	1.60796397158427	1.74559056962466
6657118	Q9NY91	561	1.85889687751479	1.91795178707905
6657119	Q9NY91	562	1.51545647638676	1.60667367935228
6657120	Q9NY91	563	1.77995869907761	1.82966992167014
6657121	Q9NY91	564	1.54719607351342	1.49547937782589
6657122	Q9NY91	565	1.65332075481884	1.52921178244909
6657123	Q9NY91	566	1.62464160076371	1.65878968172805
6657124	Q9NY91	567	1.51007617922101	1.56884575968116
6657125	Q9NY91	568	1.62582046324857	1.64798522360799
6657126	Q9NY91	569	1.58380114495339	1.7519817988866
6657127	Q9NY91	57	2.55972842673356	2.32476831498989
6657128	Q9NY91	570	1.5439420142256	1.70074280087451
6657129	Q9NY91	571	1.54307507112712	1.48618510345703
6657130	Q9NY91	572	1.58185522951012	1.57116645905848
6657131	Q9NY91	573	1.30791836891887	1.30625505600113
6657132	Q9NY91	574	2.15294230322782	1.90825613113262
6657133	Q9NY91	575	2.27174551260649	1.95424934159749
6657134	Q9NY91	576	2.20849175430949	2.0503917736666
6657135	Q9NY91	577	2.27091833392023	2.13160845868181
6657136	Q9NY91	578	2.14877874441792	1.98070166097924
6657137	Q9NY91	579	2.05208134344893	2.03182164430764
6657138	Q9NY91	58	2.45007924774286	2.18594040351771
6657139	Q9NY91	580	1.95315747281201	1.92346392526336
6657140	Q9NY91	581	2.14688068946091	1.89708518312985
6657141	Q9NY91	582	1.98789889094307	1.79082028818694
6657142	Q9NY91	583	1.91739567685293	1.72263995887909
6657143	Q9NY91	584	1.35842384572727	1.13925967334372
6657144	Q9NY91	585	1.36862431991882	1.14912407028579
6657145	Q9NY91	586	1.34096773413722	1.12237869207211
6657146	Q9NY91	587	1.56637616468771	1.27146477821977
6657147	Q9NY91	588	1.56684781974009	1.42923304853626
6657148	Q9NY91	589	1.63883434380116	1.5196947044255
6657149	Q9NY91	59	2.54059275615696	2.41810321753809
6657150	Q9NY91	590	1.56008816805571	1.41075162820592
6657151	Q9NY91	591	1.35805319493138	1.3600046193592
6657152	Q9NY91	592	1.41621907051647	1.40356097638258
6657153	Q9NY91	593	1.63046879622058	1.39703245193043
6657154	Q9NY91	594	1.44138671445623	1.26165899434267
6657155	Q9NY91	595	1.42843436584818	1.24913338959112
6657156	Q9NY91	596	1.42449585114252	1.24532463798906
6657157	Q9NY91	597	1.61730434318846	1.43178062656621
6657158	Q9NY91	598	2.11352467442489	1.87013720354894
6657159	Q9NY91	599	2.33043745197619	2.01100754483098
6657160	Q9NY91	6	0.0921489417955176	0.052255465849846
6657161	Q9NY91	60	2.39892427371358	2.26840920274176
6657162	Q9NY91	600	2.21039839700292	2.05223559778708
6657163	Q9NY91	601	2.32362995864145	2.18258338199879
6657164	Q9NY91	602	2.35392397577935	2.17908792762909
6657165	Q9NY91	603	2.30340425905704	2.2748641689628
6657166	Q9NY91	604	2.14568880196841	2.10965188269718
6657167	Q9NY91	605	2.22544371957431	1.97305977994335
6657168	Q9NY91	606	2.31399223099305	2.1061697597909
6657169	Q9NY91	607	2.28446484147325	2.0776152156181
6657170	Q9NY91	608	1.72553714887671	1.4942776143701
6657171	Q9NY91	609	1.79200211595306	1.48965698202485
6657172	Q9NY91	61	2.01677509841072	1.86433647495779
6657173	Q9NY91	610	1.58848278718541	1.45015520398723
6657174	Q9NY91	611	1.70532097986685	1.58399079078171
6657175	Q9NY91	612	1.61805792246636	1.46681144046583
6657176	Q9NY91	613	1.73932470106781	1.72871428996866
6657177	Q9NY91	614	1.60269859841328	1.58389652257375
6657178	Q9NY91	615	1.79338009286591	1.55457627452904
6657179	Q9NY91	616	1.63268973404483	1.4466591115921
6657180	Q9NY91	617	2.1645828342018	1.91951313899199
6657181	Q9NY91	618	2.25525513436328	2.0071980390904
6657182	Q9NY91	619	2.32288961568086	2.07260415239047
6657183	Q9NY91	62	1.9647835485169	1.83490478955353
6657184	Q9NY91	620	2.38019966132496	2.0591302278075
6657185	Q9NY91	621	2.30765821970583	2.14629097988398
6657186	Q9NY91	622	2.33518471452493	2.19375744081829
6657187	Q9NY91	623	2.40846108563957	2.23182819142777
6657188	Q9NY91	624	2.07738629550622	2.05629286858657
6657189	Q9NY91	625	2.15162455564555	2.11539206980242
6657190	Q9NY91	626	2.30806802633035	2.05296184563156
6657191	Q9NY91	627	2.29069342786546	2.08363858741502
6657192	Q9NY91	628	2.2040038346546	1.99980517515209
6657193	Q9NY91	629	1.85261264269711	1.66843097845283
6657194	Q9NY91	63	1.90416861993716	1.74349558634206
6657195	Q9NY91	630	1.83945763494553	1.6765562791606
6657196	Q9NY91	631	1.77914999421872	1.5854442395221
6657197	Q9NY91	632	1.86907265745551	1.81703567507018
6657198	Q9NY91	633	1.49818401740796	1.44567366923064
6657199	Q9NY91	634	1.804823401654	1.65665603099602
6657200	Q9NY91	635	1.4430678463277	1.30681931490591
6657201	Q9NY91	636	1.80907807043167	1.66077052027287
6657202	Q9NY91	637	1.74364726943477	1.597495482157
6657203	Q9NY91	638	1.58174023503651	1.44092283415803
6657204	Q9NY91	639	1.74950689964476	1.60316205385157
6657205	Q9NY91	64	1.63518497766613	1.62800568076287
6657206	Q9NY91	640	1.77278644754054	1.62567460540195
6657207	Q9NY91	641	1.8418901818835	1.69250156392731
6657208	Q9NY91	642	1.76643602840687	1.6195334149135
6657209	Q9NY91	643	1.82171964440736	1.67299558955171
6657210	Q9NY91	644	2.05763352117144	1.83224099668369
6657211	Q9NY91	645	1.96936093617721	1.90418890279924
6657212	Q9NY91	646	1.96989199512775	1.92554935238243
6657213	Q9NY91	647	1.96376391313205	1.88683180572859
6657214	Q9NY91	648	1.9532396853751	2.02128579592351
6657215	Q9NY91	649	1.80869574991363	1.86881106628726
6657216	Q9NY91	65	1.74038759208907	1.71704904692364
6657217	Q9NY91	650	1.92573717826011	1.76827698746668
6657218	Q9NY91	651	1.60838658084424	1.50886110500778
6657219	Q9NY91	652	1.81266069207181	1.70640495250894
6657220	Q9NY91	653	1.90034914012364	1.7912043101244
6657221	Q9NY91	654	1.60329288237046	1.50393522972933
6657222	Q9NY91	655	1.6598550236118	1.55863380575824
6657223	Q9NY91	656	1.7352944621128	1.63158772461394
6657224	Q9NY91	657	1.73912202628739	1.63528918119628
6657225	Q9NY91	658	1.71670828705411	1.61361391232142
6657226	Q9NY91	659	0.800400132929868	0.607650212667284
6657227	Q9NY91	66	1.60344765041339	1.37090157771165
6657228	Q9NY91	67	2.40630221925489	2.15326854270936
6657229	Q9NY91	68	2.25071346940168	2.00280600935553
6657230	Q9NY91	69	2.23565540000312	1.98824406145594
6657231	Q9NY91	7	0.0614924895815041	0.022609058457842
6657232	Q9NY91	70	2.05628137373642	1.81477991038187
6657233	Q9NY91	71	2.59825083244719	2.26999721940409
6657234	Q9NY91	72	2.48675076959891	2.31948292844795
6657235	Q9NY91	73	2.62575998185407	2.47475906139533
6657236	Q9NY91	74	2.56365917379987	2.38191293430475
6657237	Q9NY91	75	2.50350858046757	2.46837560962211
6657238	Q9NY91	76	2.33743916094603	2.29508460074715
6657239	Q9NY91	77	2.47627124012462	2.21562323142981
6657240	Q9NY91	78	2.2131796207038	2.00867864457567
6657241	Q9NY91	79	1.89426178391725	1.6434200365317
6657242	Q9NY91	8	0.104254506210098	0.0639621855915626
6657243	Q9NY91	80	1.91668432059244	1.6323124450841
6657244	Q9NY91	81	2.25754449551835	2.00941197216383
6657245	Q9NY91	82	1.95326487725795	1.71515752089671
6657246	Q9NY91	83	2.14126102738824	1.89695972083761
6657247	Q9NY91	84	2.3180306413482	1.9990095041006
6657248	Q9NY91	85	2.4292623429645	2.26388858555298
6657249	Q9NY91	86	2.57116538615292	2.42196320575427
6657250	Q9NY91	87	2.45171879441008	2.27366067902623
6657251	Q9NY91	88	2.4442666579412	2.41108554364705
6657252	Q9NY91	89	2.36036643257114	2.31725648255004
6657253	Q9NY91	9	0.0885318812946202	0.048757577430712
6657254	Q9NY91	90	2.3079963767347	2.05289255669078
6657255	Q9NY91	91	2.30333700706396	2.09586559585015
6657256	Q9NY91	92	2.29530555408622	2.08809875690657
6657257	Q9NY91	93	2.22873092829142	2.02371757983806
6657258	Q9NY91	94	2.13882991957408	1.93677855927625
6657259	Q9NY91	95	1.98053167340359	1.72684757314033
6657260	Q9NY91	96	1.73154231377555	1.45327035237392
6657261	Q9NY91	97	1.74190300904544	1.60792116547848
6657262	Q9NY91	98	2.02307302167544	1.81981741819309
6657263	Q9NY91	99	2.00036970992445	1.79786211740946
6657264	Q9NY93	1	0.21035002674183	0.166562153852492
6657265	Q9NY93	10	1.36961489363572	1.44187194992422
6657266	Q9NY93	100	2.06041624794996	2.02718882212712
6657267	Q9NY93	101	2.27353821401263	2.01956969457656
6657268	Q9NY93	102	2.27093306360453	2.06452927218819
6657269	Q9NY93	103	2.05244380039082	1.8532386224159
6657270	Q9NY93	104	2.14664164850185	1.94433291346608
6657271	Q9NY93	105	2.39970885888226	2.18906226323298
6657272	Q9NY93	106	2.11918768609508	1.91778348275068
6657273	Q9NY93	107	1.87281143280434	1.48121424413266
6657274	Q9NY93	108	1.95454742391826	1.71756941669415
6657275	Q9NY93	109	2.25112724370524	2.02522464397648
6657276	Q9NY93	11	1.15720861985964	1.22377075724508
6657277	Q9NY93	110	1.97085967682497	1.7213997458788
6657278	Q9NY93	111	1.96904115859447	1.86427261668834
6657279	Q9NY93	112	1.88390875725561	1.76925197639311
6657280	Q9NY93	113	2.12184105359163	1.78562574774942
6657281	Q9NY93	114	1.87000707932787	1.58956789796032
6657282	Q9NY93	115	2.34599064134178	2.01966484826712
6657283	Q9NY93	116	2.26790685271588	1.9113623353541
6657284	Q9NY93	117	2.07874511317769	1.8730644228569
6657285	Q9NY93	118	1.91032887648642	1.86042017598206
6657286	Q9NY93	119	1.90358849319484	1.87474875711771
6657287	Q9NY93	12	1.77457806997965	1.78748131186722
6657288	Q9NY93	120	1.81057849085867	1.75201180771524
6657289	Q9NY93	121	1.69620050514776	1.78603373238608
6657290	Q9NY93	122	1.60664935363374	1.68673992744213
6657291	Q9NY93	123	1.83764961639185	1.69641005644377
6657292	Q9NY93	124	2.17324608740184	1.85899519845302
6657293	Q9NY93	125	2.1001564101648	1.94562577775014
6657294	Q9NY93	126	2.24400104416126	2.10557801874336
6657295	Q9NY93	127	2.44681395050726	2.26891743608597
6657296	Q9NY93	128	2.35989512585854	2.32949381884639
6657297	Q9NY93	129	2.11954262388286	2.08436714844754
6657298	Q9NY93	13	1.67577511147186	1.65914226808447
6657299	Q9NY93	130	2.26867665621652	2.01486831158622
6657300	Q9NY93	131	2.41567754622376	2.20450482674741
6657301	Q9NY93	132	2.13118185333889	1.92938247554853
6657302	Q9NY93	133	2.28017487910191	2.07346659557331
6657303	Q9NY93	134	2.01864629589714	1.67711681230373
6657304	Q9NY93	135	2.27814536429166	1.89527474034184
6657305	Q9NY93	136	2.20936958706598	1.97339640758204
6657306	Q9NY93	137	2.5090341214181	2.17733649922036
6657307	Q9NY93	138	2.52785793484061	2.16274875244051
6657308	Q9NY93	139	2.46438001353247	2.24599372598307
6657309	Q9NY93	14	1.89430524123611	2.01510391189114
6657310	Q9NY93	140	2.33814371237794	2.11122344503051
6657311	Q9NY93	141	2.18061844395047	1.98657348931743
6657312	Q9NY93	142	2.63553019543249	2.30604833108071
6657313	Q9NY93	143	2.39115082011587	2.22703273136565
6657314	Q9NY93	144	2.53307345261321	2.38512629546263
6657315	Q9NY93	145	2.43800715538455	2.26040080036429
6657316	Q9NY93	146	2.2985147360801	2.27013574216654
6657317	Q9NY93	147	2.08535614490695	2.05130701885581
6657318	Q9NY93	148	2.45587728069299	2.19590119623065
6657319	Q9NY93	149	2.33119452106727	2.12280528225956
6657320	Q9NY93	15	1.65493489797375	1.77092704080813
6657321	Q9NY93	150	2.04694586053425	1.84792182438372
6657322	Q9NY93	151	2.01444072499701	1.81648764264143
6657323	Q9NY93	152	1.62923837211276	1.31456200187769
6657324	Q9NY93	153	1.96168769522938	1.56716228094193
6657325	Q9NY93	154	2.12612605353597	1.88349500775401
6657326	Q9NY93	155	1.76846623691626	1.55846597472121
6657327	Q9NY93	156	2.17797232238246	1.9216886058998
6657328	Q9NY93	157	1.84440352799059	1.7437414493027
6657329	Q9NY93	158	1.82710494280027	1.71431968961033
6657330	Q9NY93	159	2.04165567470676	1.70808225404351
6657331	Q9NY93	16	2.1110802060932	1.86777327364889
6657332	Q9NY93	160	2.07090122161693	1.7838431370973
6657333	Q9NY93	161	1.90953552798287	1.62779399419021
6657334	Q9NY93	162	2.2564243513502	1.93304951838016
6657335	Q9NY93	163	2.48922612001788	2.12538974845233
6657336	Q9NY93	164	2.49544636822874	2.27603653071079
6657337	Q9NY93	165	2.28279173586409	2.0576951621677
6657338	Q9NY93	166	2.21555959628289	2.02036342787788
6657339	Q9NY93	167	2.22792956512331	2.17695731457812
6657340	Q9NY93	168	2.65242136699158	2.23624823818069
6657341	Q9NY93	169	2.58635211346001	2.32966793775122
6657342	Q9NY93	17	2.32211940615501	2.07185931912597
6657343	Q9NY93	170	2.56363289832265	2.32854414510137
6657344	Q9NY93	171	2.43141377969683	2.16788991072122
6657345	Q9NY93	172	2.5107807547275	2.38927343862634
6657346	Q9NY93	173	2.3121878428155	2.18453049596311
6657347	Q9NY93	174	2.46620275126786	2.11975172392974
6657348	Q9NY93	175	2.05584602018392	1.76688915378644
6657349	Q9NY93	176	2.22707821663742	1.9799494724226
6657350	Q9NY93	177	2.47429102542849	2.15012154320204
6657351	Q9NY93	178	2.29665587850804	2.13565113522294
6657352	Q9NY93	179	2.42758400288337	2.2831124296566
6657353	Q9NY93	18	2.41933644722411	2.16587332912489
6657354	Q9NY93	180	2.53138678451052	2.35070383046891
6657355	Q9NY93	181	2.34098483328977	2.31120656781414
6657356	Q9NY93	182	2.06295200168084	2.02964102982638
6657357	Q9NY93	183	2.52526520367992	2.26300298017469
6657358	Q9NY93	184	2.25016526896992	2.04444571861607
6657359	Q9NY93	185	2.02403762731388	1.8257683537231
6657360	Q9NY93	186	1.98472303198872	1.74675082241955
6657361	Q9NY93	187	2.22377183607374	1.99877052093066
6657362	Q9NY93	188	2.22525841785952	1.96741675606876
6657363	Q9NY93	189	1.8932667622435	1.79099477591205
6657364	Q9NY93	19	2.49380820131472	2.16899568243463
6657365	Q9NY93	190	1.89877365939092	1.78362712135343
6657366	Q9NY93	191	2.06530614916827	1.73095351116111
6657367	Q9NY93	192	2.57607608163534	2.1501453181514
6657368	Q9NY93	193	2.39488060777964	2.13223188610566
6657369	Q9NY93	194	2.50507871946277	2.25964616409971
6657370	Q9NY93	195	2.57533240760936	2.2947938207366
6657371	Q9NY93	196	2.39512356989347	2.26515383685137
6657372	Q9NY93	197	2.46694752058531	2.32191827340002
6657373	Q9NY93	198	2.30635949683456	2.22709783954489
6657374	Q9NY93	199	2.29568997886641	2.18398848460077
6657375	Q9NY93	2	0.170051245103211	0.127591104967918
6657376	Q9NY93	20	2.28167179651646	2.12116073705108
6657377	Q9NY93	200	1.90302152280196	1.94888883578301
6657378	Q9NY93	201	1.74699778622437	1.78531253254352
6657379	Q9NY93	202	2.23216073144595	1.98486453250645
6657380	Q9NY93	203	2.33390798713247	2.08325949915305
6657381	Q9NY93	204	2.38790847818742	2.13548082424336
6657382	Q9NY93	205	2.36524896756632	2.04467211781919
6657383	Q9NY93	206	2.30637420338124	2.14504926832548
6657384	Q9NY93	207	2.66116402469407	2.50899663950877
6657385	Q9NY93	208	2.49581096953158	2.31630013963067
6657386	Q9NY93	209	2.30111611892405	2.27265141668217
6657387	Q9NY93	21	2.67942414479813	2.52665513945042
6657388	Q9NY93	210	2.31980584957247	2.27803225793197
6657389	Q9NY93	211	2.2794119354166	2.02524989319947
6657390	Q9NY93	212	2.20780389493227	1.94617694198209
6657391	Q9NY93	213	2.08727245206014	1.79682530695169
6657392	Q9NY93	214	2.03814034141179	1.89394343659919
6657393	Q9NY93	215	2.14623852391831	1.9857869699299
6657394	Q9NY93	216	2.33083263481921	1.98415936834595
6657395	Q9NY93	217	2.32667744100655	2.00098796415853
6657396	Q9NY93	218	2.58775387798954	2.22067129087795
6657397	Q9NY93	219	2.30074670960845	2.08775168423717
6657398	Q9NY93	22	2.5166144145142	2.33641816897099
6657399	Q9NY93	220	2.20240795614589	1.96787005857117
6657400	Q9NY93	221	1.93132288148335	1.70571648302913
6657401	Q9NY93	222	2.24526758933114	1.94042182242251
6657402	Q9NY93	223	2.00894903207909	1.86920145923994
6657403	Q9NY93	224	2.05785779310086	1.93734570018557
6657404	Q9NY93	225	2.13616340237103	1.98027998954342
6657405	Q9NY93	226	2.0645680442123	2.05567497319896
6657406	Q9NY93	227	1.83244609440504	1.81850768116988
6657407	Q9NY93	228	1.96804063228411	1.73591543853282
6657408	Q9NY93	229	1.83257025043492	1.65238732448211
6657409	Q9NY93	23	2.16876899908763	2.14466476628838
6657410	Q9NY93	230	1.8876436537648	1.70564621237245
6657411	Q9NY93	231	2.44367837356138	2.05926148331074
6657412	Q9NY93	232	2.19317959527153	1.97432809792781
6657413	Q9NY93	233	2.34401642877834	2.14104216490803
6657414	Q9NY93	234	2.26683401301488	2.03361132712902
6657415	Q9NY93	235	2.04053667564235	1.95940133144435
6657416	Q9NY93	236	2.1030915393379	2.007202071629
6657417	Q9NY93	237	2.0594797571541	1.75130785866881
6657418	Q9NY93	238	2.05617055855355	1.89901718347515
6657419	Q9NY93	239	1.90134021994711	1.71649670591409
6657420	Q9NY93	24	2.16772930548786	2.13096621293674
6657421	Q9NY93	240	1.7334080376133	1.69872889576661
6657422	Q9NY93	241	2.33678530601621	2.08604201838354
6657423	Q9NY93	242	2.22795757490131	1.98079985827785
6657424	Q9NY93	243	2.34589911892402	2.09485555650835
6657425	Q9NY93	244	2.40353133503354	2.15058895141521
6657426	Q9NY93	245	2.33010905249229	2.0795857288416
6657427	Q9NY93	246	2.55359949281275	2.22681701720194
6657428	Q9NY93	247	2.47149224126388	2.30472712617621
6657429	Q9NY93	248	2.49076247961357	2.34420935132498
6657430	Q9NY93	249	2.50495530013659	2.32514318997944
6657431	Q9NY93	25	2.42409503763744	2.16516608967368
6657432	Q9NY93	250	2.40825806601613	2.37626333465917
6657433	Q9NY93	251	2.35992053578207	2.3168252768198
6657434	Q9NY93	252	2.45310875464812	2.19322388541763
6657435	Q9NY93	253	2.39149665967139	2.18112063314187
6657436	Q9NY93	254	2.32132494287629	2.11326087921532
6657437	Q9NY93	255	1.8257762231568	1.55588913174013
6657438	Q9NY93	256	2.22011883068029	1.95808613485423
6657439	Q9NY93	257	2.10160178588978	1.8106825290922
6657440	Q9NY93	258	2.0136697880856	1.87027911993424
6657441	Q9NY93	259	2.06350378598998	1.90577811146934
6657442	Q9NY93	26	1.88562167568821	1.73750419267857
6657443	Q9NY93	260	2.55119986697193	2.12608870556186
6657444	Q9NY93	261	2.21310812562072	1.95644830158912
6657445	Q9NY93	262	2.54657185218042	2.29977221351765
6657446	Q9NY93	263	2.46261976608948	2.18579474721694
6657447	Q9NY93	264	2.59092917014528	2.45450818725618
6657448	Q9NY93	265	2.28437548953145	2.14536148290049
6657449	Q9NY93	266	1.895611709873	1.71095693431167
6657450	Q9NY93	267	1.88421044088661	1.84456277934595
6657451	Q9NY93	268	2.08065022458922	1.83834587538701
6657452	Q9NY93	269	2.17701743663765	1.93153805586748
6657453	Q9NY93	27	2.03664414661099	1.9043977808383
6657454	Q9NY93	270	2.23262706914286	1.98531550567348
6657455	Q9NY93	271	2.4964333663444	2.17153435557912
6657456	Q9NY93	272	2.51022823240292	2.34218687416088
6657457	Q9NY93	273	2.50635939955893	2.3592923961448
6657458	Q9NY93	274	2.592662382014	2.40996056748776
6657459	Q9NY93	275	2.34414845727263	2.31426595918717
6657460	Q9NY93	276	2.43863152050264	2.39294295354774
6657461	Q9NY93	277	2.59606272025972	2.33146791552385
6657462	Q9NY93	278	2.45324966819151	2.24083905181239
6657463	Q9NY93	279	2.34205914736844	2.13331194934673
6657464	Q9NY93	28	1.67348029480484	1.52040779980669
6657465	Q9NY93	280	2.31703294867759	2.10911029428623
6657466	Q9NY93	281	2.40807438035793	2.19715216404678
6657467	Q9NY93	282	2.0628009462892	1.71981668979237
6657468	Q9NY93	283	2.20061262102609	1.82029648529052
6657469	Q9NY93	284	1.98589367957846	1.75728340959318
6657470	Q9NY93	285	2.31332834010101	1.98807867899403
6657471	Q9NY93	286	2.4039294725405	2.04290338823577
6657472	Q9NY93	287	2.3274560969851	2.11358107159848
6657473	Q9NY93	288	2.08744712876334	2.03170287454432
6657474	Q9NY93	289	2.06501322713559	2.0308549951176
6657475	Q9NY93	29	1.66378441118558	1.6556628425042
6657476	Q9NY93	290	1.85006225365932	1.79019469036538
6657477	Q9NY93	291	2.01252935003141	2.0919404217771
6657478	Q9NY93	292	1.89892558161358	1.96938646674806
6657479	Q9NY93	293	1.96207111937393	1.81673221701153
6657480	Q9NY93	294	2.07622075715188	1.83406234658007
6657481	Q9NY93	295	1.99346741738677	1.75403549916151
6657482	Q9NY93	296	2.25095385948465	2.00303847925397
6657483	Q9NY93	297	2.45059497062625	2.19610197113419
6657484	Q9NY93	298	2.41622214937567	2.09396587508233
6657485	Q9NY93	299	2.42571954424583	2.26046251219692
6657486	Q9NY93	3	0.111643536754723	0.071107768134144
6657487	Q9NY93	30	1.90404058920644	1.87531013302694
6657488	Q9NY93	300	2.46751577984673	2.32172856564906
6657489	Q9NY93	301	2.52285626542739	2.34245436825984
6657490	Q9NY93	302	2.29090755280079	2.26277919441504
6657491	Q9NY93	303	2.30556332131617	2.26425898136263
6657492	Q9NY93	304	2.63572538277948	2.36982380364501
6657493	Q9NY93	305	2.39893519025838	2.18831408483812
6657494	Q9NY93	306	2.25151401644073	2.04575002860959
6657495	Q9NY93	307	2.17430076479946	1.91377764678998
6657496	Q9NY93	308	1.98792176331124	1.70074794702876
6657497	Q9NY93	309	2.15941600567818	2.01122340508601
6657498	Q9NY93	31	1.98896103576103	1.74371336941213
6657499	Q9NY93	310	2.01881225651148	1.8625590435667
6657500	Q9NY93	311	2.56004111756833	2.20173819163815
6657501	Q9NY93	312	2.84184845482809	2.49510764859924
6657502	Q9NY93	313	2.92396300736948	2.54172538714303
6657503	Q9NY93	314	2.96832680853141	2.72925899838847
6657504	Q9NY93	315	2.76278568101507	2.5177967644969
6657505	Q9NY93	316	2.98035672444079	2.47940088641987
6657506	Q9NY93	317	2.56244617842471	2.23257148536038
6657507	Q9NY93	318	2.64336469607869	2.33167085050017
6657508	Q9NY93	319	2.54695000949544	2.2056413917256
6657509	Q9NY93	32	2.25872806903156	2.01055655022218
6657510	Q9NY93	320	2.55231764046563	2.35546364810971
6657511	Q9NY93	321	1.3987608700277	1.19835459874341
6657512	Q9NY93	322	1.38363907019399	1.18373102014923
6657513	Q9NY93	323	1.43668028979502	1.23502467911157
6657514	Q9NY93	324	1.3395768859363	1.14112056229306
6657515	Q9NY93	325	1.3936601930859	1.19342197491806
6657516	Q9NY93	326	1.43542998231985	1.23381556578967
6657517	Q9NY93	327	1.45299720216795	1.2508039946113
6657518	Q9NY93	328	1.45557568926438	1.2532975277306
6657519	Q9NY93	329	1.70755270103643	1.42807683425559
6657520	Q9NY93	33	2.4900271082829	2.23423492954521
6657521	Q9NY93	330	1.58455266347655	1.4664414607646
6657522	Q9NY93	331	1.68592553152473	1.5853212623519
6657523	Q9NY93	332	1.60188845872473	1.47126160941779
6657524	Q9NY93	333	1.47629363093566	1.49443625575454
6657525	Q9NY93	334	1.44826216358339	1.4546352325113
6657526	Q9NY93	335	1.52756123746639	1.31760230481721
6657527	Q9NY93	336	1.30626706055371	1.1510780510104
6657528	Q9NY93	337	1.43465762501363	1.27523850352122
6657529	Q9NY93	338	1.36966557982833	1.21238776543346
6657530	Q9NY93	339	1.36242900804089	1.20538961855612
6657531	Q9NY93	34	2.66391610600697	2.40239476850918
6657532	Q9NY93	340	1.54438524471055	1.38135090338342
6657533	Q9NY93	341	1.33735296743923	1.18113976373712
6657534	Q9NY93	342	1.60551472420751	1.4404663365776
6657535	Q9NY93	343	1.35943765154832	1.20249681893878
6657536	Q9NY93	344	1.67328264912485	1.50600149688201
6657537	Q9NY93	345	1.93569752227676	1.83490990924989
6657538	Q9NY93	346	1.79629196646618	1.85740953369858
6657539	Q9NY93	347	2.08889705439594	2.16122098548169
6657540	Q9NY93	348	2.15859871564981	2.19583480297638
6657541	Q9NY93	349	2.04090454432994	1.93759656964813
6657542	Q9NY93	35	2.47311471622383	2.14898399011347
6657543	Q9NY93	350	2.17266882754893	2.08586647381754
6657544	Q9NY93	351	2.14633696803782	2.02761080791566
6657545	Q9NY93	352	1.70665557692158	1.74704716947805
6657546	Q9NY93	353	1.58608454603823	1.61775550390058
6657547	Q9NY93	354	2.52211042238821	2.25526983224381
6657548	Q9NY93	355	2.31937537640999	2.08006122962112
6657549	Q9NY93	356	2.21594460310604	1.94724684466633
6657550	Q9NY93	357	2.55472012688503	2.41949213124702
6657551	Q9NY93	358	2.35681947519958	2.21541864076158
6657552	Q9NY93	359	2.48088168647627	2.1216740296037
6657553	Q9NY93	36	2.38940930919282	2.22534859838308
6657554	Q9NY93	360	2.09223252736618	2.03633060757496
6657555	Q9NY93	361	2.14944819434291	2.11250806503202
6657556	Q9NY93	362	1.96389627289628	1.90027819532574
6657557	Q9NY93	363	2.11879118192853	2.19470122190655
6657558	Q9NY93	364	1.65402905138608	1.73255859595178
6657559	Q9NY93	365	1.83749559417405	1.6962611088296
6657560	Q9NY93	366	2.28605716134773	1.96808946132407
6657561	Q9NY93	367	2.28062949552974	2.12015277698246
6657562	Q9NY93	368	2.35283346287087	2.21082471200056
6657563	Q9NY93	369	2.63090470954458	2.44694291670662
6657564	Q9NY93	37	2.61290073630595	2.46232349221687
6657565	Q9NY93	370	2.38969776660439	2.35831454548302
6657566	Q9NY93	371	2.47681381043606	2.42986724324126
6657567	Q9NY93	372	2.57594596527139	2.3120139516527
6657568	Q9NY93	373	2.38792115484138	2.17766293124987
6657569	Q9NY93	374	2.56443847644181	2.34836449812979
6657570	Q9NY93	375	2.30737771898466	1.90146278003607
6657571	Q9NY93	376	2.20629113619106	1.96101887393446
6657572	Q9NY93	377	2.26078404758769	2.03456328303377
6657573	Q9NY93	378	2.23537923724188	1.97720412260602
6657574	Q9NY93	379	1.9723384170964	1.86746123969475
6657575	Q9NY93	38	2.60206110328215	2.41904962703497
6657576	Q9NY93	380	1.68952013038163	1.58126791403497
6657577	Q9NY93	381	1.89263521724744	1.56397160612052
6657578	Q9NY93	382	1.72312461657317	1.44752480376379
6657579	Q9NY93	383	2.387681607788	2.0740054188459
6657580	Q9NY93	384	2.08841623839907	1.71570424725325
6657581	Q9NY93	385	2.26748051331978	2.0461810074126
6657582	Q9NY93	386	2.44659917103693	2.24024509116826
6657583	Q9NY93	387	2.3307105841907	2.09538334297295
6657584	Q9NY93	388	2.3983958603378	2.30547005147719
6657585	Q9NY93	389	2.21168378890897	2.1122165086527
6657586	Q9NY93	39	2.52076678975489	2.48506520892135
6657587	Q9NY93	390	1.75065422904092	1.59086229308084
6657588	Q9NY93	391	2.23288603619832	2.18940641843342
6657589	Q9NY93	392	2.0595368714781	2.04261551402531
6657590	Q9NY93	393	2.37510865899896	2.31499872107456
6657591	Q9NY93	394	2.09598182362473	1.85383836991105
6657592	Q9NY93	395	1.91945684403178	1.68312939734815
6657593	Q9NY93	396	2.03465891436631	1.79453587992798
6657594	Q9NY93	397	2.28543379566426	2.03704842647901
6657595	Q9NY93	398	2.26464231266007	1.94804620135817
6657596	Q9NY93	399	2.25951654638717	2.10040146981145
6657597	Q9NY93	4	0.102621233991192	0.0623827251489227
6657598	Q9NY93	40	2.32261109344117	2.28074507681867
6657599	Q9NY93	400	2.55338547565247	2.40543512287377
6657600	Q9NY93	401	2.50883338664352	2.32955953335197
6657601	Q9NY93	402	2.35050805463725	2.32108205453756
6657602	Q9NY93	403	2.06972807060242	2.03685987515444
6657603	Q9NY93	404	2.42243148061635	2.16422337125699
6657604	Q9NY93	405	2.06440595689406	1.86547268816618
6657605	Q9NY93	406	1.88396072343246	1.49199619664908
6657606	Q9NY93	407	1.84169474872534	1.60843492322145
6657607	Q9NY93	408	1.79619349802863	1.5852796997101
6657608	Q9NY93	409	1.7365611943119	1.49482074660582
6657609	Q9NY93	41	2.57157435202128	2.30778637089846
6657610	Q9NY93	410	1.77521845011473	1.67683582728759
6657611	Q9NY93	411	1.6354665151114	1.5289952150245
6657612	Q9NY93	412	1.63111331131646	1.31106611950262
6657613	Q9NY93	413	1.82847022494903	1.54939956738831
6657614	Q9NY93	414	2.07293261704146	1.72281195837648
6657615	Q9NY93	415	2.3163079794592	2.10280025353382
6657616	Q9NY93	416	2.03874435428097	1.9883867653439
6657617	Q9NY93	417	1.83468777807042	1.75826191777293
6657618	Q9NY93	418	2.04233126272257	2.10369560114007
6657619	Q9NY93	419	1.74051581363472	1.79913101676213
6657620	Q9NY93	42	2.37469768365309	2.1648751366529
6657621	Q9NY93	420	2.29972708742058	2.09673308796662
6657622	Q9NY93	421	2.24836082859849	2.20437135947093
6657623	Q9NY93	422	2.37674347128988	2.34937103876126
6657624	Q9NY93	423	2.36030322537685	2.30068108530536
6657625	Q9NY93	424	2.29111636810092	2.37840521643945
6657626	Q9NY93	425	2.17801188977344	2.25633410128118
6657627	Q9NY93	426	2.4053585969249	2.26247104917016
6657628	Q9NY93	427	2.3970257831741	2.1449637684209
6657629	Q9NY93	428	2.42017551721733	2.16735078312407
6657630	Q9NY93	429	2.4306872739664	2.17751620672928
6657631	Q9NY93	43	2.22165031451939	2.01687025259335
6657632	Q9NY93	430	2.518791864189	2.19382223214354
6657633	Q9NY93	431	2.34850755711088	2.18646047428214
6657634	Q9NY93	432	2.643984775214	2.49304942753893
6657635	Q9NY93	433	2.61839622220282	2.4355125782555
6657636	Q9NY93	434	2.40304780694573	2.37189076815968
6657637	Q9NY93	435	2.33959115601931	2.29783172259722
6657638	Q9NY93	436	2.41612396119001	2.15812366704984
6657639	Q9NY93	437	1.98668348358164	1.70000533037265
6657640	Q9NY93	438	1.93935617151579	1.79886879550984
6657641	Q9NY93	439	2.17663769477575	1.96832256249255
6657642	Q9NY93	44	2.24198749302835	1.89309953826779
6657643	Q9NY93	440	2.15889669997298	1.95116608411761
6657644	Q9NY93	441	2.31359934341367	2.10077170580028
6657645	Q9NY93	442	2.26007863143351	2.04901435239888
6657646	Q9NY93	443	2.2412713720723	2.03082673991661
6657647	Q9NY93	444	2.29800869276675	2.08569472372295
6657648	Q9NY93	445	2.32417918322867	2.11100296932379
6657649	Q9NY93	446	2.5271641989151	2.23840442975093
6657650	Q9NY93	447	2.33209044778093	2.20706997105721
6657651	Q9NY93	448	2.42715136053777	2.31984577872176
6657652	Q9NY93	449	2.47914885921227	2.33733873654559
6657653	Q9NY93	45	2.07027052604553	1.69424879976105
6657654	Q9NY93	450	2.4659131850886	2.46917061498903
6657655	Q9NY93	451	2.28651343074971	2.28298846874736
6657656	Q9NY93	452	2.14562143759417	1.93301915715817
6657657	Q9NY93	453	2.31216124516787	2.14155083690428
6657658	Q9NY93	454	2.28761006283093	2.11780854773022
6657659	Q9NY93	455	2.25615645562456	2.08739124938537
6657660	Q9NY93	456	2.02741506615404	1.86618625239761
6657661	Q9NY93	457	1.94184819148596	1.65664723643115
6657662	Q9NY93	458	2.27030616445176	2.02175317960559
6657663	Q9NY93	459	2.32841580323324	2.07794826743545
6657664	Q9NY93	46	2.219213408507	1.98291590248959
6657665	Q9NY93	460	2.61320813597915	2.28446172139207
6657666	Q9NY93	461	2.47092030428739	2.30417403293212
6657667	Q9NY93	462	2.33469805272681	2.19328681317266
6657668	Q9NY93	463	2.51846281947149	2.33820567412674
6657669	Q9NY93	464	2.61262552151819	2.57389745100065
6657670	Q9NY93	465	2.31694485828004	2.27526552834408
6657671	Q9NY93	466	2.4098376827931	2.15137847501113
6657672	Q9NY93	467	1.88280858362665	1.59955281941766
6657673	Q9NY93	468	2.50179599090791	2.17672029658072
6657674	Q9NY93	469	2.3876684111879	2.22366505812469
6657675	Q9NY93	47	2.47784440611916	2.14717439827868
6657676	Q9NY93	470	2.59970524524772	2.44956275588252
6657677	Q9NY93	471	2.50482029092252	2.32501262894342
6657678	Q9NY93	472	2.30571485114835	2.27709863347218
6657679	Q9NY93	473	2.18916158710101	2.15169236048988
6657680	Q9NY93	474	2.50925708383716	2.24752228335024
6657681	Q9NY93	475	2.28282085800986	2.07602539683668
6657682	Q9NY93	476	2.2651778283749	2.05896365594978
6657683	Q9NY93	477	1.71951110362425	1.50853700438841
6657684	Q9NY93	478	1.56287358534878	1.2881644929694
6657685	Q9NY93	479	1.55327876745969	1.43619795262548
6657686	Q9NY93	48	2.50519861611719	2.14083599523658
6657687	Q9NY93	480	1.85363790191934	1.74750797667511
6657688	Q9NY93	481	1.86712125439402	1.72775572227986
6657689	Q9NY93	482	1.77634660469933	1.78460331870365
6657690	Q9NY93	483	1.59891432055275	1.60032381998445
6657691	Q9NY93	484	1.68290303079072	1.46782601817281
6657692	Q9NY93	485	1.5884019180245	1.42391734975485
6657693	Q9NY93	486	1.52229709238188	1.35999049423036
6657694	Q9NY93	487	1.8230556613904	1.88329143932483
6657695	Q9NY93	488	1.93312275834234	2.01057901915864
6657696	Q9NY93	489	1.90864174861983	1.95411322269341
6657697	Q9NY93	49	2.49089137970939	2.27163161639233
6657698	Q9NY93	490	1.56472880638608	1.76616272915106
6657699	Q9NY93	491	1.48921645780001	1.44547371750504
6657700	Q9NY93	492	1.73579591695351	1.65113770148754
6657701	Q9NY93	493	1.7260999839258	1.78639269640448
6657702	Q9NY93	494	1.74124059936687	1.80417195600631
6657703	Q9NY93	495	2.00637283648409	2.08141571098868
6657704	Q9NY93	496	1.97438838842483	2.01769369360725
6657705	Q9NY93	497	1.67099697351899	1.62126507089817
6657706	Q9NY93	498	1.75495347409382	1.66966407041153
6657707	Q9NY93	499	1.69571535239208	1.76014663927969
6657708	Q9NY93	5	0.157480999251538	0.115435013749835
6657709	Q9NY93	50	2.29295960602343	2.06752802928971
6657710	Q9NY93	500	1.79714872767104	1.87908495455284
6657711	Q9NY93	501	1.9348302546683	1.97943889031734
6657712	Q9NY93	502	1.39652428576202	1.36985870019299
6657713	Q9NY93	503	1.30669355764629	1.28298764468247
6657714	Q9NY93	504	1.30334868017025	1.27975297161466
6657715	Q9NY93	505	1.46677830325544	1.36890227959374
6657716	Q9NY93	506	1.30564279355929	1.3703878916902
6657717	Q9NY93	507	1.39327630884575	1.4759810139699
6657718	Q9NY93	508	1.27355463095175	1.32741246441415
6657719	Q9NY93	509	1.34659029803594	1.54267328335755
6657720	Q9NY93	51	2.14115459985789	2.08364083386681
6657721	Q9NY93	510	1.26623221241523	1.45226965835848
6657722	Q9NY93	511	1.37803300628655	1.3466676093906
6657723	Q9NY93	512	1.19512335074011	1.21726321374698
6657724	Q9NY93	513	1.16925257254936	1.1922448057317
6657725	Q9NY93	514	1.13972602094615	1.16369107186847
6657726	Q9NY93	515	1.17398008598968	1.1968165607549
6657727	Q9NY93	516	1.20509747404622	1.32164628984554
6657728	Q9NY93	517	1.14454795615507	1.40772318405857
6657729	Q9NY93	518	0.83785202925661	1.09843892003763
6657730	Q9NY93	519	0.445383402146099	0.561283776474168
6657731	Q9NY93	52	1.98799639572195	1.95637565405784
6657732	Q9NY93	520	0.215706344433982	0.557787388857146
6657733	Q9NY93	521	0.542340834854349	0.738611688515072
6657734	Q9NY93	522	0.142749247467791	0.325482750759132
6657735	Q9NY93	523	0.123688997222745	0.307050482738898
6657736	Q9NY93	524	0.0827070787539427	0.267418804482383
6657737	Q9NY93	525	0.179424970610115	0.360950110846437
6657738	Q9NY93	526	0.0815288356520015	0.266279381213079
6657739	Q9NY93	527	0.103786035307119	0.287803268053421
6657740	Q9NY93	528	0.336820436727002	0.513159834188872
6657741	Q9NY93	529	0.402119109402334	0.576307097243828
6657742	Q9NY93	53	2.20700814510279	2.13538020761835
6657743	Q9NY93	530	0.421210812684492	0.594769782011096
6657744	Q9NY93	531	0.171951488741299	0.353722859415875
6657745	Q9NY93	532	0.229166573912809	0.409052866688778
6657746	Q9NY93	533	0.323051126610536	0.499844184538029
6657747	Q9NY93	534	0.156837315037995	0.339106655692313
6657748	Q9NY93	535	0.0728658818516	0.257901847642269
6657749	Q9NY93	536	0.154679009407752	0.33701946022873
6657750	Q9NY93	537	0.156847230299743	0.339116244273768
6657751	Q9NY93	538	0.18584873176876	0.367162226944172
6657752	Q9NY93	539	0.133710317621748	0.316741628507515
6657753	Q9NY93	54	2.22565563294078	2.29804478652764
6657754	Q9NY93	540	0.0300460194605498	0.216492780603053
6657755	Q9NY93	541	0.114992230435118	0.298640250224733
6657756	Q9NY93	542	0.105647808923214	0.289603701407845
6657757	Q9NY93	543	0.0495343426508881	0.235339017755821
6657758	Q9NY93	544	0.101654159458559	0.285741631583735
6657759	Q9NY93	545	0.134524960290409	0.317529430966371
6657760	Q9NY93	546	0.105843706193174	0.289793144407696
6657761	Q9NY93	547	0.106326869556544	0.290260388882281
6657762	Q9NY93	55	2.000728802121	2.06783555433039
6657763	Q9NY93	56	2.20445065245712	2.05112601871776
6657764	Q9NY93	57	2.46227619135062	2.24455006517883
6657765	Q9NY93	58	2.49723594330275	2.27835799055327
6657766	Q9NY93	59	2.38123329061327	2.16617730258006
6657767	Q9NY93	6	0.361656779780227	0.438232393798534
6657768	Q9NY93	60	2.44971438313141	2.23240213359669
6657769	Q9NY93	61	2.43662491803904	2.21974392996756
6657770	Q9NY93	62	2.27478384331537	2.06323506845538
6657771	Q9NY93	63	2.51084514487604	2.222623043147
6657772	Q9NY93	64	2.57746998953585	2.44436493949469
6657773	Q9NY93	65	2.41300418887332	2.30616471700983
6657774	Q9NY93	66	2.49111892349552	2.34891442050838
6657775	Q9NY93	67	2.48170263100091	2.48443984258075
6657776	Q9NY93	68	1.96751767978881	1.97450274041568
6657777	Q9NY93	69	2.40847173915002	2.18720927246034
6657778	Q9NY93	7	0.782699975922713	0.505775804286787
6657779	Q9NY93	70	2.26919823675171	2.10000334010329
6657780	Q9NY93	71	1.9012102868455	1.74413956949774
6657781	Q9NY93	72	2.06198493364613	1.8996171389204
6657782	Q9NY93	73	2.16153797224977	1.99589018183325
6657783	Q9NY93	74	2.01333302920147	1.85256817938999
6657784	Q9NY93	75	1.91782287627642	1.7602048203189
6657785	Q9NY93	76	1.6671072643954	1.35118321950123
6657786	Q9NY93	77	1.82782280118255	1.4377078627759
6657787	Q9NY93	78	1.72493756102301	1.49552456006514
6657788	Q9NY93	79	1.76929934307805	1.55927163235245
6657789	Q9NY93	8	0.643400575749708	0.450031813615532
6657790	Q9NY93	80	1.95206168851537	1.70322109899278
6657791	Q9NY93	81	1.92976315337447	1.82628871247893
6657792	Q9NY93	82	1.81786290091085	1.70538214729216
6657793	Q9NY93	83	2.03619130928329	1.70279792426027
6657794	Q9NY93	84	1.80623065657143	1.52789273092394
6657795	Q9NY93	85	2.3932700370018	2.06538651935938
6657796	Q9NY93	86	2.517634407713	2.15286206209251
6657797	Q9NY93	87	2.42878165183235	2.21156823127539
6657798	Q9NY93	88	2.41220458160989	2.18284421463975
6657799	Q9NY93	89	2.13004361563774	1.97045632882445
6657800	Q9NY93	9	1.77301726905944	1.6873518653174
6657801	Q9NY93	90	2.20729998954072	2.01237595220174
6657802	Q9NY93	91	2.00900117483788	1.96524200574956
6657803	Q9NY93	92	2.24618054732807	1.99842243445481
6657804	Q9NY93	93	2.43886355978242	2.18475707764386
6657805	Q9NY93	94	2.44356946804919	2.18930793932387
6657806	Q9NY93	95	2.44814555800109	2.12483749619634
6657807	Q9NY93	96	2.13185534975573	1.97628032545993
6657808	Q9NY93	97	2.71576404696293	2.56179774292723
6657809	Q9NY93	98	2.44688542882029	2.26898655938742
6657810	Q9NY93	99	2.188450361586	2.16369768264097
6657811	Q9NY97	1	0.869814522759423	0.525612672662441
6657812	Q9NY97	10	1.75304725749197	1.42308292465218
6657813	Q9NY97	100	1.38106724983011	1.20332688828259
6657814	Q9NY97	101	2.1022140927713	1.88232780564333
6657815	Q9NY97	102	2.08900893034095	1.83676634866853
6657816	Q9NY97	103	2.06627486449313	1.95941278097302
6657817	Q9NY97	104	2.05558772921479	1.93638464230938
6657818	Q9NY97	105	1.99299827359801	1.66213801746477
6657819	Q9NY97	106	1.64051373332992	1.41811917219141
6657820	Q9NY97	107	1.55312707290865	1.30082029123045
6657821	Q9NY97	108	1.58277247140034	1.47412043023078
6657822	Q9NY97	109	1.81058946003953	1.85929148426534
6657823	Q9NY97	11	1.86006066762312	1.52657054060356
6657824	Q9NY97	110	1.52449974583009	1.72725910423338
6657825	Q9NY97	111	1.42959102518681	1.62278424715958
6657826	Q9NY97	112	1.64505953002866	1.54330393226371
6657827	Q9NY97	113	1.55728602248613	1.60305379155417
6657828	Q9NY97	114	1.99542586046583	1.75592941698901
6657829	Q9NY97	115	2.0423887918258	1.80134505039959
6657830	Q9NY97	116	2.14642007445547	1.90194879165514
6657831	Q9NY97	117	2.32286815103979	2.00368763130457
6657832	Q9NY97	118	2.28269590562982	2.12215110461797
6657833	Q9NY97	119	2.51694595638891	2.36953015537634
6657834	Q9NY97	12	1.68795115181517	1.36013155457664
6657835	Q9NY97	120	2.34227688893793	2.16782457989987
6657836	Q9NY97	121	2.21834398893663	2.19260639812685
6657837	Q9NY97	122	2.21327993079459	2.17501607184985
6657838	Q9NY97	123	1.85960560306031	1.46844350974344
6657839	Q9NY97	124	1.86579463510186	1.6317407853816
6657840	Q9NY97	125	2.15841562941592	1.9355676194779
6657841	Q9NY97	126	2.01478305647641	1.76387597235437
6657842	Q9NY97	127	1.86276504676944	1.76149800711486
6657843	Q9NY97	128	1.87494666603231	1.76058516114536
6657844	Q9NY97	129	1.83644719492759	1.50963482283534
6657845	Q9NY97	13	1.78382260834584	1.4528443133046
6657846	Q9NY97	130	2.15733519612147	1.81637818762761
6657847	Q9NY97	131	2.30730322402677	1.9822520737341
6657848	Q9NY97	132	2.22825322611421	1.87301518544265
6657849	Q9NY97	133	1.92802962329198	1.70253172853416
6657850	Q9NY97	134	1.85938306239256	1.63614688085913
6657851	Q9NY97	135	2.19109446592352	1.88803355273534
6657852	Q9NY97	136	1.93399874480179	1.79672057543582
6657853	Q9NY97	137	2.11795733997056	1.99546513416755
6657854	Q9NY97	138	2.27112372234832	2.11079374240269
6657855	Q9NY97	139	1.85712300858715	1.8550646744384
6657856	Q9NY97	14	1.88217026746172	1.54795169063076
6657857	Q9NY97	140	1.78252747435181	1.77023374078652
6657858	Q9NY97	141	1.96974893933739	1.73756746162078
6657859	Q9NY97	142	1.88245836004385	1.70063175965544
6657860	Q9NY97	143	1.93792378075842	1.75426974904814
6657861	Q9NY97	144	2.43547561909072	2.17148940471902
6657862	Q9NY97	145	2.48780670925609	2.24294321858301
6657863	Q9NY97	146	2.44445461130038	2.1682280837473
6657864	Q9NY97	147	2.38668198392406	2.2569903776573
6657865	Q9NY97	148	2.39959110443151	2.2567810637901
6657866	Q9NY97	149	2.5421281471853	2.18090258980441
6657867	Q9NY97	15	1.73848070262447	1.40899629724712
6657868	Q9NY97	150	2.10794193565466	2.01437069751094
6657869	Q9NY97	151	1.84153723857334	1.77759018167623
6657870	Q9NY97	152	1.77054558488242	1.6761461375806
6657871	Q9NY97	153	1.75196651792637	1.80281067312151
6657872	Q9NY97	154	1.75225317596203	1.79039477180849
6657873	Q9NY97	155	2.14940221741293	1.90483268129771
6657874	Q9NY97	156	1.99024909356593	1.75092321015801
6657875	Q9NY97	157	2.11982117051005	1.87622624760334
6657876	Q9NY97	158	2.66306843306668	2.33267926038922
6657877	Q9NY97	159	2.32413304160112	2.16222300222658
6657878	Q9NY97	16	1.71180201924021	1.38319660226707
6657879	Q9NY97	160	2.44115034721813	2.29623180068365
6657880	Q9NY97	161	2.57323006931571	2.39116849543713
6657881	Q9NY97	162	2.56148774699727	2.52444452389793
6657882	Q9NY97	163	2.12186237794713	2.08661047306836
6657883	Q9NY97	164	1.88336837396612	1.59809986983667
6657884	Q9NY97	165	2.09061792533417	1.95583327998868
6657885	Q9NY97	166	1.89498655090987	1.78749430270281
6657886	Q9NY97	167	1.57925140268727	1.44937038140624
6657887	Q9NY97	168	1.66263049181592	1.67463383541048
6657888	Q9NY97	169	1.39735056230832	1.40540102687513
6657889	Q9NY97	17	1.99339904382329	1.5866200245763
6657890	Q9NY97	170	1.40478488927629	1.19887109576744
6657891	Q9NY97	171	1.51818817889732	1.5884684923162
6657892	Q9NY97	172	1.60804692152807	1.69621352688922
6657893	Q9NY97	173	1.68550113394621	1.73832447055293
6657894	Q9NY97	174	1.63667305228744	1.48139552100401
6657895	Q9NY97	175	1.7101109859823	1.51962251115611
6657896	Q9NY97	176	2.07936198372802	1.77584406873203
6657897	Q9NY97	177	2.11601932658323	1.74239789046651
6657898	Q9NY97	178	2.15423190315911	1.93666362392794
6657899	Q9NY97	179	2.25447277311292	2.05444872360914
6657900	Q9NY97	18	1.79924594086348	1.55617588126059
6657901	Q9NY97	180	2.59488507294362	2.3508540171876
6657902	Q9NY97	181	2.39789747353521	2.30498808513337
6657903	Q9NY97	182	2.24059380139066	2.1401740166434
6657904	Q9NY97	183	2.44144062134094	2.12068417489854
6657905	Q9NY97	184	1.85327176722687	1.59937274395222
6657906	Q9NY97	185	1.72254063308534	1.56367496190713
6657907	Q9NY97	186	1.61779657590618	1.60701340396374
6657908	Q9NY97	187	1.50923810849573	1.57981330183753
6657909	Q9NY97	188	1.64254931684534	1.72957916425766
6657910	Q9NY97	189	1.57993479827553	1.63623625198394
6657911	Q9NY97	19	2.01529374920642	1.78595240285642
6657912	Q9NY97	190	1.42745013170984	1.4517902735419
6657913	Q9NY97	191	1.41346072135702	1.40547040743209
6657914	Q9NY97	192	1.43762448401942	1.57346951525519
6657915	Q9NY97	193	1.28513641506472	1.41331238922575
6657916	Q9NY97	194	2.15988407305688	1.91496918895604
6657917	Q9NY97	195	2.19950361546675	1.88438761400995
6657918	Q9NY97	196	2.10907897969826	1.95425437343779
6657919	Q9NY97	197	2.23989967516123	2.10161177844291
6657920	Q9NY97	198	2.46936429649438	2.29072481090214
6657921	Q9NY97	199	2.16268012477015	2.13877650344196
6657922	Q9NY97	2	1.67273060175777	1.34541247930394
6657923	Q9NY97	20	1.94849930898413	1.6885672857212
6657924	Q9NY97	200	2.02917997804887	1.99698170042792
6657925	Q9NY97	201	2.60438688610537	2.33951782326059
6657926	Q9NY97	202	2.14650337389621	1.94419919462405
6657927	Q9NY97	203	2.02823724209636	1.82982960288076
6657928	Q9NY97	204	2.0225591242038	1.82433856317767
6657929	Q9NY97	205	2.2071142713314	2.00281313159284
6657930	Q9NY97	206	1.9007759395011	1.56312995626563
6657931	Q9NY97	207	2.35207488762915	1.96676849153846
6657932	Q9NY97	208	2.47566958900884	2.09019867720062
6657933	Q9NY97	209	2.36904473893108	2.14439897431581
6657934	Q9NY97	21	1.93437201573216	1.81953692140635
6657935	Q9NY97	210	2.12708588626513	1.93125888032511
6657936	Q9NY97	211	2.4246857097608	2.18626224957038
6657937	Q9NY97	212	2.17588845649418	2.09029364763129
6657938	Q9NY97	213	2.17537948312295	2.07710832875299
6657939	Q9NY97	214	2.02927389287114	1.72209719358895
6657940	Q9NY97	215	2.10859417260264	1.93700911119996
6657941	Q9NY97	216	1.83354271167707	1.81565130471178
6657942	Q9NY97	217	2.52498114705405	2.49272469546847
6657943	Q9NY97	218	2.2969337620062	2.23939946947506
6657944	Q9NY97	219	2.42249985150053	2.50545997953643
6657945	Q9NY97	22	1.77905805138158	1.65664700537341
6657946	Q9NY97	220	2.43275310446159	2.21666571090524
6657947	Q9NY97	221	2.29202888326651	2.08057796133959
6657948	Q9NY97	222	2.30332444193181	2.09150136276823
6657949	Q9NY97	223	2.54605934970203	2.32623883055412
6657950	Q9NY97	224	2.59215085501097	2.30191598533291
6657951	Q9NY97	225	2.31733701342366	2.19346865034986
6657952	Q9NY97	226	2.34789804334701	2.24386966689805
6657953	Q9NY97	227	2.59453011432485	2.44958452929164
6657954	Q9NY97	228	2.36020559565152	2.36761182560045
6657955	Q9NY97	229	2.1360062094783	2.13810607077223
6657956	Q9NY97	23	1.85011320823801	1.51164177478629
6657957	Q9NY97	230	2.6310015484042	2.40307337254901
6657958	Q9NY97	231	2.124677023027	1.96090972737776
6657959	Q9NY97	232	2.04720591787554	1.88599107963615
6657960	Q9NY97	233	2.02978647856486	1.86914556239432
6657961	Q9NY97	234	2.00418807514175	1.84439055515576
6657962	Q9NY97	235	2.43849295336096	2.2643862957632
6657963	Q9NY97	236	2.00028069204056	1.74549105134897
6657964	Q9NY97	237	1.85890269075529	1.57597969401533
6657965	Q9NY97	238	1.94468388630024	1.8035661117115
6657966	Q9NY97	239	1.64683733095489	1.5028396570677
6657967	Q9NY97	24	1.71630399360323	1.42972009711121
6657968	Q9NY97	240	2.46115210033843	2.19631991733505
6657969	Q9NY97	241	2.41997842305292	2.17734968572922
6657970	Q9NY97	242	2.51504658494122	2.23649424822558
6657971	Q9NY97	243	2.46206179466463	2.32988663332141
6657972	Q9NY97	244	2.37262469228808	2.2307031199131
6657973	Q9NY97	245	2.41278236425013	2.24342475697627
6657974	Q9NY97	246	2.36527252878114	2.16468887051258
6657975	Q9NY97	247	2.45932507076857	2.40027411679474
6657976	Q9NY97	248	2.23745306133777	2.17301905811945
6657977	Q9NY97	249	2.51517876205047	2.15048732312359
6657978	Q9NY97	25	1.64661904508778	1.36233107380356
6657979	Q9NY97	250	2.36989907491188	2.15462567146812
6657980	Q9NY97	251	1.96134282655755	1.77452239354869
6657981	Q9NY97	252	2.48897011835846	2.16431700085347
6657982	Q9NY97	253	2.10296464938891	1.94834149330362
6657983	Q9NY97	254	2.18081980872945	2.04447842926492
6657984	Q9NY97	255	2.47512285501215	2.29629364093559
6657985	Q9NY97	256	2.30229158869187	2.273788157991
6657986	Q9NY97	257	1.99864309636625	1.96745092405091
6657987	Q9NY97	258	2.39017584606945	2.1323644411133
6657988	Q9NY97	259	2.31413304709318	2.10630593639224
6657989	Q9NY97	26	1.66007667741083	1.37534531457727
6657990	Q9NY97	260	1.97299607834004	1.77640848180335
6657991	Q9NY97	261	2.04259495474421	1.84371426883636
6657992	Q9NY97	262	1.75318541423127	1.47420037287521
6657993	Q9NY97	263	1.57801315784294	1.44943102897327
6657994	Q9NY97	264	2.15092661119947	1.75127633956124
6657995	Q9NY97	265	2.08082596211363	1.8407974668467
6657996	Q9NY97	266	2.19475492841153	1.97181967817425
6657997	Q9NY97	267	2.16707798943667	1.91226324943528
6657998	Q9NY97	268	2.17232383466677	2.06196773258066
6657999	Q9NY97	269	2.06436992259962	1.72133397269785
6658000	Q9NY97	27	1.64141622372037	1.35729967092728
6658001	Q9NY97	270	2.08682817651426	1.71026092170601
6658002	Q9NY97	271	2.3923768808573	2.12981065002067
6658003	Q9NY97	272	2.38051232823773	2.13918388895356
6658004	Q9NY97	273	2.66062720721084	2.37727839395962
6658005	Q9NY97	274	2.27744858463078	2.15135591501124
6658006	Q9NY97	275	2.28036327484294	2.14148145952501
6658007	Q9NY97	276	2.4609736157906	2.10242187446793
6658008	Q9NY97	277	1.67872057943883	1.46143672416171
6658009	Q9NY97	278	1.8339520639718	1.61155376309377
6658010	Q9NY97	279	2.05500100106569	1.82531975261226
6658011	Q9NY97	28	1.67632789086541	1.39106109575527
6658012	Q9NY97	280	1.90339692031187	1.67871060459534
6658013	Q9NY97	281	2.12168450432716	1.88980621993778
6658014	Q9NY97	282	1.87440404026841	1.6506729592985
6658015	Q9NY97	283	2.17659316773363	1.94290579562694
6658016	Q9NY97	284	1.90855853661834	1.68370216000281
6658017	Q9NY97	285	1.89334675931571	1.66899156844701
6658018	Q9NY97	286	2.06042600585531	1.76167025494001
6658019	Q9NY97	287	1.9386892406737	1.80125653251652
6658020	Q9NY97	288	2.35041289109542	2.22026192151498
6658021	Q9NY97	289	2.34858337531862	2.18570131528064
6658022	Q9NY97	29	1.65083514075445	1.36640826084612
6658023	Q9NY97	290	2.10413336449075	2.09393672623488
6658024	Q9NY97	291	2.12875317419286	2.10505226692952
6658025	Q9NY97	292	2.32681043352894	2.08286477283284
6658026	Q9NY97	293	1.98265520743095	1.79752739964324
6658027	Q9NY97	294	1.67356326176071	1.49861917376777
6658028	Q9NY97	295	1.83717762812389	1.65684290189277
6658029	Q9NY97	296	1.99627680402812	1.81070020252435
6658030	Q9NY97	297	1.73427790527866	1.55733343867448
6658031	Q9NY97	298	1.91976395308669	1.73670823718217
6658032	Q9NY97	299	1.69552630328751	1.51985859417185
6658033	Q9NY97	3	1.67538114955347	1.34797569892292
6658034	Q9NY97	30	1.66912695865747	1.38409741423241
6658035	Q9NY97	300	2.10685164188937	1.91763190706911
6658036	Q9NY97	301	2.13749108708259	1.94726186777434
6658037	Q9NY97	302	1.98222897824419	1.79711521352253
6658038	Q9NY97	303	2.81589837067302	2.39790100569069
6658039	Q9NY97	304	2.89510544575204	2.40560266433472
6658040	Q9NY97	305	2.87542847242711	2.54388614753059
6658041	Q9NY97	306	3.05066698515229	2.7341979262782
6658042	Q9NY97	307	2.97510792659936	2.62833696060539
6658043	Q9NY97	308	2.93389681672621	2.73311511608675
6658044	Q9NY97	309	2.6970735951915	2.4914014461559
6658045	Q9NY97	31	1.68202843765902	1.39657382538949
6658046	Q9NY97	310	2.80210891591954	2.37925682756498
6658047	Q9NY97	311	2.59737456623439	2.22874680074378
6658048	Q9NY97	312	2.57576104607729	2.20784538595255
6658049	Q9NY97	313	2.61391498946599	2.28006289825313
6658050	Q9NY97	314	2.37248273197262	2.04658516204111
6658051	Q9NY97	315	2.88211731731863	2.47053294182855
6658052	Q9NY97	316	2.8141389680276	2.56210644503427
6658053	Q9NY97	317	2.57815597450842	2.35474532225477
6658054	Q9NY97	318	2.72267979502858	2.46171611700411
6658055	Q9NY97	319	2.87531481083183	2.75395370755138
6658056	Q9NY97	32	1.67265770792288	1.38751183513117
6658057	Q9NY97	320	2.48593073348282	2.36470563761987
6658058	Q9NY97	321	2.4871080751286	2.15212487145101
6658059	Q9NY97	322	2.43151986681095	2.14584703552582
6658060	Q9NY97	323	2.43142089893672	2.14575132836775
6658061	Q9NY97	324	2.40210837357607	2.11740456917775
6658062	Q9NY97	325	1.57168667284158	1.27660031990244
6658063	Q9NY97	326	1.79007020906697	1.64510088108265
6658064	Q9NY97	327	1.57489672573396	1.45786365301545
6658065	Q9NY97	328	1.85587919726787	1.69679716582085
6658066	Q9NY97	329	1.76779230702379	1.75624396749801
6658067	Q9NY97	33	1.63692959419411	1.35296086336325
6658068	Q9NY97	330	1.8351730200175	1.80871155867074
6658069	Q9NY97	331	2.00845987807301	1.76256977911075
6658070	Q9NY97	332	2.48090955350873	2.22541777283814
6658071	Q9NY97	333	2.51820633841909	2.26148573243585
6658072	Q9NY97	334	2.68128862329113	2.3502991460297
6658073	Q9NY97	335	2.58119182394769	2.41081241276689
6658074	Q9NY97	336	2.4618238078257	2.31622412827251
6658075	Q9NY97	337	2.72401502770169	2.53698550888964
6658076	Q9NY97	338	2.51831060009269	2.48268994387603
6658077	Q9NY97	339	2.42751140109654	2.38218921114273
6658078	Q9NY97	34	1.66945518847057	1.38441482978622
6658079	Q9NY97	340	2.49981411312427	2.2383904322544
6658080	Q9NY97	341	2.06695024259833	1.86726711770589
6658081	Q9NY97	342	2.18059563945236	1.97716821486613
6658082	Q9NY97	343	2.21924546124683	2.01454463254644
6658083	Q9NY97	344	2.06224225488112	1.80541115305522
6658084	Q9NY97	345	2.13506202264967	1.84304034412871
6658085	Q9NY97	346	1.76373108077057	1.62857519775942
6658086	Q9NY97	347	2.05028872133218	1.89299844643107
6658087	Q9NY97	348	2.21781619158147	1.89571339007773
6658088	Q9NY97	349	2.181896045098	1.82818534458707
6658089	Q9NY97	35	1.38307298271688	1.16309668983715
6658090	Q9NY97	350	2.31972297367211	2.0672966671071
6658091	Q9NY97	351	1.98513936096401	1.71094528579819
6658092	Q9NY97	352	2.19044501844883	2.05411816689993
6658093	Q9NY97	353	2.4816775337628	2.1180898671161
6658094	Q9NY97	354	2.19122706285924	1.98184040519259
6658095	Q9NY97	355	2.08229957178018	2.00966007203823
6658096	Q9NY97	356	2.08358168757895	2.03174683323575
6658097	Q9NY97	357	2.0098517788782	1.92765475201573
6658098	Q9NY97	358	1.94017285794067	2.00490303161708
6658099	Q9NY97	359	1.61957923295029	1.68217895999649
6658100	Q9NY97	36	1.35883284175457	1.13965519408964
6658101	Q9NY97	360	1.66573107169032	1.73115025721842
6658102	Q9NY97	361	1.75393694683889	1.83729688169494
6658103	Q9NY97	362	1.64822038777778	1.70227202126521
6658104	Q9NY97	363	1.52476664289004	1.45976572904528
6658105	Q9NY97	364	1.45024904990935	1.3549119155512
6658106	Q9NY97	365	1.50714742788843	1.55456712417566
6658107	Q9NY97	366	2.09410412342347	1.69632599469177
6658108	Q9NY97	367	2.52029488607797	2.26578711225703
6658109	Q9NY97	368	2.22484886571315	2.00092210395546
6658110	Q9NY97	369	2.33932565211677	2.0788358307792
6658111	Q9NY97	37	1.34675384020776	1.12797416204309
6658112	Q9NY97	370	1.91098986250433	1.80924398783642
6658113	Q9NY97	371	2.01651055295619	1.89859495030575
6658114	Q9NY97	372	2.01709496150606	1.67561659006542
6658115	Q9NY97	373	2.05334047043162	1.67787654238453
6658116	Q9NY97	374	2.49280436871237	2.16164147171924
6658117	Q9NY97	375	2.45359739594045	2.09093489172321
6658118	Q9NY97	376	2.14949438085795	2.0754009927809
6658119	Q9NY97	377	1.82465566969984	1.72847344562376
6658120	Q9NY97	378	1.93435357129372	1.97918858043474
6658121	Q9NY97	379	1.61545787935645	1.65810649969638
6658122	Q9NY97	38	1.39073473496512	1.17050600866185
6658123	Q9NY97	380	2.26124952091744	2.01299492728246
6658124	Q9NY97	381	2.05131488912236	1.80997705762035
6658125	Q9NY97	382	2.16854681307073	1.92334651578398
6658126	Q9NY97	383	2.19263967993221	1.94664558970259
6658127	Q9NY97	384	2.29502391359286	1.97676078402595
6658128	Q9NY97	385	2.0817700324128	1.92784517999885
6658129	Q9NY97	386	2.35774276332057	2.21557226465687
6658130	Q9NY97	387	2.61400366023617	2.43059870995851
6658131	Q9NY97	388	2.10863177960754	2.08650890090373
6658132	Q9NY97	389	1.98969806378924	1.95880060541451
6658133	Q9NY97	39	1.33940906506222	1.12087137680731
6658134	Q9NY97	390	2.33089915114518	2.07504074839412
6658135	Q9NY97	391	2.05259639622478	1.8533861906416
6658136	Q9NY97	392	1.60665173059668	1.35258146033963
6658137	Q9NY97	393	1.1820321978833	1.29934095037047
6658138	Q9NY97	394	1.16493015504615	1.42743384619428
6658139	Q9NY97	395	1.20599805116295	1.45445555461063
6658140	Q9NY97	396	0.500384802311705	0.491186549112062
6658141	Q9NY97	397	0.501973529305843	0.711336381917737
6658142	Q9NY97	4	1.63741144085558	1.31125698650457
6658143	Q9NY97	40	1.37163666204737	1.15203716412076
6658144	Q9NY97	41	1.36493229955137	1.14555369171917
6658145	Q9NY97	42	1.35852668370812	1.13935912309917
6658146	Q9NY97	43	1.57860493134455	1.28329064103257
6658147	Q9NY97	44	1.51201683312631	1.37620859040557
6658148	Q9NY97	45	1.58974658768472	1.47222425332346
6658149	Q9NY97	46	1.55549256845362	1.40630744082693
6658150	Q9NY97	47	1.48258051813748	1.48042911366895
6658151	Q9NY97	48	1.33093954788002	1.32109117679109
6658152	Q9NY97	49	1.43051361617011	1.20366523883824
6658153	Q9NY97	5	1.72586688156332	1.39679806650149
6658154	Q9NY97	50	1.38777509980232	1.20981373325775
6658155	Q9NY97	51	1.33524014220353	1.15900965637297
6658156	Q9NY97	52	1.36028957984057	1.18323378472102
6658157	Q9NY97	53	1.33543899283172	1.15920195542611
6658158	Q9NY97	54	1.34190722197247	1.16545707440963
6658159	Q9NY97	55	1.34583160199838	1.16925215703032
6658160	Q9NY97	56	1.35088244520077	1.17413658899935
6658161	Q9NY97	57	1.33095229958124	1.15486308623739
6658162	Q9NY97	58	1.92142588264701	1.68436753259022
6658163	Q9NY97	59	1.98058379573806	1.74157635700717
6658164	Q9NY97	6	1.73365998097291	1.40433440496396
6658165	Q9NY97	60	2.16236937319749	1.84847684172545
6658166	Q9NY97	61	2.08579143472866	1.93173408829492
6658167	Q9NY97	62	2.12990450080736	1.99524063910545
6658168	Q9NY97	63	2.11685967797149	1.9498342389815
6658169	Q9NY97	64	2.09354478865798	2.07191898433779
6658170	Q9NY97	65	1.98032699763226	1.94973828981948
6658171	Q9NY97	66	2.10988379152492	1.8613072300649
6658172	Q9NY97	67	1.89700619160953	1.7029222504561
6658173	Q9NY97	68	1.9330189471464	1.73774848587635
6658174	Q9NY97	69	1.90809078789438	1.7136416401279
6658175	Q9NY97	7	1.69189620208646	1.36394662641562
6658176	Q9NY97	70	1.87443522741424	1.68109493674438
6658177	Q9NY97	71	1.54495795208169	1.2728334263677
6658178	Q9NY97	72	1.91257022456584	1.67580364380865
6658179	Q9NY97	73	1.92586343013902	1.68865887523651
6658180	Q9NY97	74	1.96730468037702	1.72873475155817
6658181	Q9NY97	75	2.16341675448105	1.84948971470927
6658182	Q9NY97	76	1.99185908911375	1.84089655217215
6658183	Q9NY97	77	2.14364194728986	2.00852547494042
6658184	Q9NY97	78	2.10618789347126	1.93951406009437
6658185	Q9NY97	79	2.14622518762095	2.12286371069839
6658186	Q9NY97	8	1.68418538142298	1.35648985584346
6658187	Q9NY97	80	1.95674681745469	1.92693501098471
6658188	Q9NY97	81	2.14098487149104	1.89138361596143
6658189	Q9NY97	82	1.34328772669227	1.12462224732609
6658190	Q9NY97	83	1.33883103070335	1.12031238707262
6658191	Q9NY97	84	1.36109420238276	1.14184204917567
6658192	Q9NY97	85	1.35236853361748	1.13340386692361
6658193	Q9NY97	86	1.33889285270557	1.12037217221184
6658194	Q9NY97	87	1.37526763634692	1.15554850791759
6658195	Q9NY97	88	1.59075231329479	1.29503780053847
6658196	Q9NY97	89	1.5561455560559	1.41888339466949
6658197	Q9NY97	9	1.7076908063673	1.37922084242197
6658198	Q9NY97	90	1.56267896322503	1.44604843179448
6658199	Q9NY97	91	1.62887861458668	1.4772756208812
6658200	Q9NY97	92	1.45381258274816	1.45260900172564
6658201	Q9NY97	93	1.38768390427394	1.37596596449018
6658202	Q9NY97	94	1.51215399697404	1.28261579619743
6658203	Q9NY97	95	1.28767475673996	1.11301141804563
6658204	Q9NY97	96	1.46851635487797	1.28789478858027
6658205	Q9NY97	97	1.33853823444132	1.16219908564597
6658206	Q9NY97	98	1.37810595989762	1.20046316461582
6658207	Q9NY97	99	1.41586154467624	1.23697480790241
6658208	Q9NY99	1	0.408659053482323	0.251660943420303
6658209	Q9NY99	10	0.364010268771329	0.208483211963989
6658210	Q9NY99	100	2.47213063863564	2.3767754739415
6658211	Q9NY99	101	2.27349531527312	2.17199151716706
6658212	Q9NY99	102	2.26992147087826	1.95481610332101
6658213	Q9NY99	103	2.32625637563026	2.05677382523143
6658214	Q9NY99	104	1.98018041602662	1.91166545210244
6658215	Q9NY99	105	1.72891542809958	1.63588757865925
6658216	Q9NY99	106	1.81033759244539	1.8592585831086
6658217	Q9NY99	107	1.76180914493274	1.79963589818388
6658218	Q9NY99	108	2.38493578424532	2.15573460384303
6658219	Q9NY99	109	2.53035391222004	2.26357024110404
6658220	Q9NY99	11	0.348905353957562	0.193875962075309
6658221	Q9NY99	110	2.23685383327875	2.1243716472444
6658222	Q9NY99	111	2.08994070198727	1.96960578019022
6658223	Q9NY99	112	2.31716700088079	1.97562628693842
6658224	Q9NY99	113	1.95852530277682	1.72141623550977
6658225	Q9NY99	114	1.770945252299	1.56086331344308
6658226	Q9NY99	115	2.27445730966202	2.01499468124516
6658227	Q9NY99	116	1.9502055794518	1.84605761748263
6658228	Q9NY99	117	1.86523243762609	1.75119098954262
6658229	Q9NY99	118	2.16604224274981	1.82837063068129
6658230	Q9NY99	119	2.50836118705032	2.24197359596344
6658231	Q9NY99	12	0.312748380992414	0.158910260789873
6658232	Q9NY99	120	2.37959565687324	2.13829741936059
6658233	Q9NY99	121	2.4483772104685	2.17202144418451
6658234	Q9NY99	122	2.34603532862409	2.21768291658083
6658235	Q9NY99	123	2.05170041794476	1.92035240767979
6658236	Q9NY99	124	2.48613464886563	2.12675392149473
6658237	Q9NY99	125	2.31353831438082	2.02852440722217
6658238	Q9NY99	126	2.12411950776194	1.9899778972895
6658239	Q9NY99	127	2.12349561347352	1.77170904472948
6658240	Q9NY99	128	1.94474732934912	1.74348149325778
6658241	Q9NY99	129	2.04072325656794	1.94936668691488
6658242	Q9NY99	13	0.327350768195696	0.173031539954929
6658243	Q9NY99	130	1.84148614922594	1.77754077558071
6658244	Q9NY99	131	1.81626327978416	1.72035756161031
6658245	Q9NY99	132	1.86300872504422	1.91019434840597
6658246	Q9NY99	133	1.70092647912357	1.74075914685305
6658247	Q9NY99	134	2.41803704814974	2.16461674163542
6658248	Q9NY99	135	2.105656441174	1.86252820669624
6658249	Q9NY99	136	2.15515726400364	1.91039811511233
6658250	Q9NY99	137	2.40241681780597	2.14951115442998
6658251	Q9NY99	138	2.57758031848337	2.25000774137526
6658252	Q9NY99	139	2.12638015894159	1.97098552695252
6658253	Q9NY99	14	0.327979500941801	0.173639557706024
6658254	Q9NY99	140	2.30802844003658	2.1674958900325
6658255	Q9NY99	141	2.61130659502134	2.42799050553996
6658256	Q9NY99	142	2.35859134058098	2.32823298966693
6658257	Q9NY99	143	2.08220355408361	2.0482582971304
6658258	Q9NY99	144	2.36653192063421	2.10949951724977
6658259	Q9NY99	145	2.05168520993367	1.67627581811547
6658260	Q9NY99	146	1.80687336217401	1.58416131365827
6658261	Q9NY99	147	2.26550062511311	1.88695419602872
6658262	Q9NY99	148	2.38626188321139	2.1610488615858
6658263	Q9NY99	149	2.19630497843596	1.99819739595879
6658264	Q9NY99	15	0.32372981114199	0.169529883363562
6658265	Q9NY99	150	2.32813374869829	2.09289140704191
6658266	Q9NY99	151	2.12022260176907	2.03646182797114
6658267	Q9NY99	152	2.25661327352084	2.15566569172899
6658268	Q9NY99	153	2.06661073650313	1.75820389208486
6658269	Q9NY99	154	2.16995639878799	1.90562349783939
6658270	Q9NY99	155	1.85944154238309	1.79414459477549
6658271	Q9NY99	156	1.88104142953529	1.83587971327922
6658272	Q9NY99	157	1.84718902432948	1.77035128274304
6658273	Q9NY99	158	1.82765711224813	1.89609436675495
6658274	Q9NY99	159	1.75938846836905	1.81738187002189
6658275	Q9NY99	16	0.25658238885377	0.104594781852712
6658276	Q9NY99	160	1.64935973439308	1.71531830994424
6658277	Q9NY99	161	1.81133788859717	1.89280662209708
6658278	Q9NY99	162	1.67937732798359	1.73240242696192
6658279	Q9NY99	163	1.60424180878843	1.46405600226614
6658280	Q9NY99	164	1.42369567620225	1.28945836251531
6658281	Q9NY99	165	1.49723204132668	1.36057190896834
6658282	Q9NY99	166	1.40293092234081	1.26937774953135
6658283	Q9NY99	167	1.43495473520101	1.3003464668399
6658284	Q9NY99	168	1.53874246940777	1.40071468391559
6658285	Q9NY99	169	1.47273111295434	1.33687821803052
6658286	Q9NY99	17	0.298981246747927	0.145596715322081
6658287	Q9NY99	170	1.4299512418234	1.29550782465063
6658288	Q9NY99	171	1.64029020799395	1.43002094335026
6658289	Q9NY99	172	1.60804567327961	1.55615093134474
6658290	Q9NY99	173	1.71132193991329	1.67687141982892
6658291	Q9NY99	174	1.54702614617177	1.48519734754899
6658292	Q9NY99	175	1.49352173210699	1.57808722901499
6658293	Q9NY99	176	1.50533433627758	1.57681752597399
6658294	Q9NY99	177	1.71584440221162	1.56667255313842
6658295	Q9NY99	178	1.41566608721996	1.32386317416676
6658296	Q9NY99	179	1.41556636640535	1.32376673887559
6658297	Q9NY99	18	0.231308579732244	0.0801536744364401
6658298	Q9NY99	180	1.51220774668469	1.41722405450643
6658299	Q9NY99	181	1.55357817821242	1.45723144539732
6658300	Q9NY99	182	1.51835092107513	1.42316482838945
6658301	Q9NY99	183	1.41617411557417	1.3243544643999
6658302	Q9NY99	184	1.34044693757716	1.25112228626417
6658303	Q9NY99	185	1.43573501736565	1.34327088889079
6658304	Q9NY99	186	2.13649895191529	1.78428395934157
6658305	Q9NY99	187	2.04635445159555	1.84174094347133
6658306	Q9NY99	188	1.74779433926078	1.52823469574313
6658307	Q9NY99	189	1.71818069285479	1.4995967366086
6658308	Q9NY99	19	0.320084896312541	0.166005058338519
6658309	Q9NY99	190	1.80137056023724	1.58004572927382
6658310	Q9NY99	191	1.82172415056083	1.59972872541475
6658311	Q9NY99	192	1.80451730236737	1.5830887950042
6658312	Q9NY99	193	1.70766644414637	1.48942890314715
6658313	Q9NY99	194	1.79033966551803	1.56937827185046
6658314	Q9NY99	195	1.78531363219706	1.56451783234627
6658315	Q9NY99	196	1.93389010583279	1.63930336083258
6658316	Q9NY99	197	1.87689750777672	1.74150066532963
6658317	Q9NY99	198	1.92982506513551	1.81353129445224
6658318	Q9NY99	199	1.924078841071	1.77518302457299
6658319	Q9NY99	2	0.316822136181682	0.162849797077805
6658320	Q9NY99	20	0.312012987065193	0.158199096046876
6658321	Q9NY99	200	1.93086540712439	1.92637746607641
6658322	Q9NY99	201	1.83421564867562	1.82021893354969
6658323	Q9NY99	202	1.95832157363213	1.72651659582748
6658324	Q9NY99	203	1.76237961235842	1.58450927267776
6658325	Q9NY99	204	1.81773830614063	1.63804405149363
6658326	Q9NY99	205	1.77140546505551	1.59323774863609
6658327	Q9NY99	206	1.64410476205809	1.47013124968431
6658328	Q9NY99	207	1.68478582140967	1.5094719812946
6658329	Q9NY99	208	1.65912797740812	1.48465949187931
6658330	Q9NY99	209	1.6806474703773	1.50546997741691
6658331	Q9NY99	21	0.285746892779157	0.13279839650198
6658332	Q9NY99	210	1.70354690693049	1.52761494123606
6658333	Q9NY99	211	1.84626768691862	1.55042958059353
6658334	Q9NY99	212	1.76427210207683	1.47113552218144
6658335	Q9NY99	213	1.84410905785308	1.54834207235094
6658336	Q9NY99	214	2.05462758945823	1.68302884030359
6658337	Q9NY99	215	2.00352877868485	1.79092574818739
6658338	Q9NY99	216	2.01640961558658	1.82422908489222
6658339	Q9NY99	217	2.02608250345329	1.8007919100981
6658340	Q9NY99	218	2.01787200699766	1.93748340058417
6658341	Q9NY99	219	1.87376850197741	1.78543459043126
6658342	Q9NY99	22	0.291431707068182	0.138295911973887
6658343	Q9NY99	220	2.00898726784238	1.70247895642267
6658344	Q9NY99	221	1.91619539499892	1.66022321322669
6658345	Q9NY99	222	1.9799403121426	1.7218679126726
6658346	Q9NY99	223	2.09029609689524	1.82858778129934
6658347	Q9NY99	224	2.241171417961	2.07746791398941
6658348	Q9NY99	225	1.94518397447843	1.75844106549478
6658349	Q9NY99	226	1.95229877116839	1.90995292334835
6658350	Q9NY99	227	2.00218910737084	1.94550639699132
6658351	Q9NY99	228	2.17141910304614	1.85084495654476
6658352	Q9NY99	229	2.23669536058072	1.88117917506236
6658353	Q9NY99	23	0.563769742942649	0.527009790664755
6658354	Q9NY99	230	2.09019941522791	1.88414133751752
6658355	Q9NY99	231	1.81508764841268	1.59331087755132
6658356	Q9NY99	232	1.74023693974235	1.52092629151607
6658357	Q9NY99	233	1.91488571798113	1.62092511469527
6658358	Q9NY99	234	1.87596593628162	1.7405997865239
6658359	Q9NY99	235	1.95440305130141	1.83729950434367
6658360	Q9NY99	236	1.90613490322709	1.75783028956557
6658361	Q9NY99	237	1.93524207587211	1.93060993576367
6658362	Q9NY99	238	1.76233977754383	1.75071117243133
6658363	Q9NY99	239	1.90529778780152	1.67523979624132
6658364	Q9NY99	24	0.90803149533928	0.520301492392157
6658365	Q9NY99	240	1.80495122010867	1.625678264376
6658366	Q9NY99	241	1.50699474910296	1.33753863025091
6658367	Q9NY99	242	1.79798908158411	1.61894550894893
6658368	Q9NY99	243	2.20769401993306	1.79390042063714
6658369	Q9NY99	244	2.29933213353663	2.03983146829743
6658370	Q9NY99	245	2.35264535821785	2.11223505807703
6658371	Q9NY99	246	2.34786156749449	2.07481751203757
6658372	Q9NY99	247	2.06626864847252	1.9471337703006
6658373	Q9NY99	248	2.00122242364905	1.82457768401525
6658374	Q9NY99	249	1.98302435294183	1.82782607666325
6658375	Q9NY99	25	0.812250694724491	0.506642284481336
6658376	Q9NY99	250	2.19608172590518	2.00107243394567
6658377	Q9NY99	251	2.1214853892756	2.07356531302301
6658378	Q9NY99	252	1.80088438918772	1.75083410929388
6658379	Q9NY99	253	2.18803992513295	1.77489387358801
6658380	Q9NY99	254	2.11224322991959	1.8589066236209
6658381	Q9NY99	255	2.11251529707707	1.88001661447016
6658382	Q9NY99	256	2.19712560835191	1.9290478834397
6658383	Q9NY99	257	2.32339652023372	2.19578999395152
6658384	Q9NY99	258	2.0486144588459	1.91736812234889
6658385	Q9NY99	259	1.86262008991837	1.7118436643734
6658386	Q9NY99	26	1.57402173131512	1.15154804476387
6658387	Q9NY99	260	1.59648493012845	1.42168554986518
6658388	Q9NY99	261	1.72880593668309	1.69427842126019
6658389	Q9NY99	262	1.94411621010577	1.7434620139269
6658390	Q9NY99	263	1.98344293788189	1.78149303541974
6658391	Q9NY99	264	2.03806438124617	1.83431485416811
6658392	Q9NY99	265	1.86830392780127	1.67014753543387
6658393	Q9NY99	266	1.9061855805754	1.70678109312621
6658394	Q9NY99	267	1.99068963992117	1.7885009787853
6658395	Q9NY99	268	2.33399090894271	2.12049142596928
6658396	Q9NY99	269	2.02329496087077	1.82003204510931
6658397	Q9NY99	27	1.80415613800645	1.30520439928499
6658398	Q9NY99	270	1.97895542394444	1.77715337258341
6658399	Q9NY99	271	2.06931337603934	1.86453428150958
6658400	Q9NY99	272	2.15980227660742	1.95204182452102
6658401	Q9NY99	273	2.15417815179379	1.87770723533008
6658402	Q9NY99	274	2.11762610039374	1.99967162733123
6658403	Q9NY99	275	2.20866198653513	2.10855502181071
6658404	Q9NY99	276	2.24878687864409	2.11456654242878
6658405	Q9NY99	277	2.07169414925128	2.08793999976559
6658406	Q9NY99	278	1.97468468812558	1.98143361576454
6658407	Q9NY99	279	2.20071180721455	1.98629445234694
6658408	Q9NY99	28	1.73549209778526	1.39611480316928
6658409	Q9NY99	280	1.94359079456924	1.78512375738376
6658410	Q9NY99	281	1.93211211147759	1.7740232649692
6658411	Q9NY99	282	1.95168355975539	1.79294988846903
6658412	Q9NY99	283	1.89457240113415	1.73772038365567
6658413	Q9NY99	284	1.87863415585692	1.72230725922419
6658414	Q9NY99	285	1.91207739908833	1.7546486406217
6658415	Q9NY99	286	1.86424776255592	1.70839485756317
6658416	Q9NY99	287	1.9094517761437	1.75210952464929
6658417	Q9NY99	288	1.85858215545216	1.7029159164532
6658418	Q9NY99	289	1.85369660605453	1.69819133231787
6658419	Q9NY99	29	1.75740051585623	1.43814828735626
6658420	Q9NY99	290	1.72908995768014	1.34222799181726
6658421	Q9NY99	291	1.66184470913095	1.43451044213469
6658422	Q9NY99	292	1.80215956904539	1.59104920528295
6658423	Q9NY99	293	1.72662553352698	1.48521243820529
6658424	Q9NY99	294	1.74690399653452	1.64945425618925
6658425	Q9NY99	295	1.65211022939332	1.54509056521941
6658426	Q9NY99	296	1.74384665833275	1.42008521633018
6658427	Q9NY99	297	2.03157396405697	1.72963053137503
6658428	Q9NY99	298	2.12728070049442	1.75328823343359
6658429	Q9NY99	299	2.19341808946372	1.9745587343998
6658430	Q9NY99	3	0.289007024507339	0.135951115958574
6658431	Q9NY99	30	1.75572920389878	1.4037406725655
6658432	Q9NY99	300	2.16322106858502	1.96620350890643
6658433	Q9NY99	301	2.35720493254665	2.12100477625109
6658434	Q9NY99	302	2.22832384653956	2.14100143743658
6658435	Q9NY99	303	2.08764031118786	1.99225991846513
6658436	Q9NY99	304	1.99817471766397	1.69202264969488
6658437	Q9NY99	305	2.04051537540503	1.78044719610494
6658438	Q9NY99	306	1.90995661868468	1.65418998723732
6658439	Q9NY99	307	1.76333894224888	1.5432671473039
6658440	Q9NY99	308	1.94288580772206	1.64800267936835
6658441	Q9NY99	309	1.8615636468264	1.72667201244273
6658442	Q9NY99	31	1.75412928497931	1.54682494044686
6658443	Q9NY99	310	1.91244935027315	1.79672806105978
6658444	Q9NY99	311	1.93123535090464	1.7821037473152
6658445	Q9NY99	312	1.88644860001153	1.88342406920168
6658446	Q9NY99	313	1.76673769141688	1.75496418727614
6658447	Q9NY99	314	1.88532010929259	1.65592032666644
6658448	Q9NY99	315	1.71755813334417	1.54116453671509
6658449	Q9NY99	316	1.96364172802454	1.6639364735497
6658450	Q9NY99	317	2.15782742370618	1.78282852708874
6658451	Q9NY99	318	2.11725328276946	1.90090334621502
6658452	Q9NY99	319	2.06935605885996	1.87543109014326
6658453	Q9NY99	32	1.64732010800273	1.43084171397191
6658454	Q9NY99	320	2.20887598873959	1.97756285852913
6658455	Q9NY99	321	2.24717696656763	2.1592333996043
6658456	Q9NY99	322	2.06806029349006	1.97332500788385
6658457	Q9NY99	323	2.33754801187838	2.020214537915
6658458	Q9NY99	324	1.97310160795331	1.71525452476282
6658459	Q9NY99	325	2.1534740676112	1.87373383212564
6658460	Q9NY99	326	1.81830399778382	1.6942381576643
6658461	Q9NY99	327	2.14579807844592	1.73404377824326
6658462	Q9NY99	328	2.15800880949254	1.9031643546551
6658463	Q9NY99	329	2.20251282519505	1.96704897438685
6658464	Q9NY99	33	1.68060858116977	1.24931410686567
6658465	Q9NY99	330	2.1316429252871	1.86572267262572
6658466	Q9NY99	331	2.19447416316027	2.07111526991447
6658467	Q9NY99	332	1.78705298105714	1.56619987449985
6658468	Q9NY99	333	1.78378350074409	1.56303811446825
6658469	Q9NY99	334	1.83028962231936	1.60801198870579
6658470	Q9NY99	335	2.14305368961534	1.84157558636932
6658471	Q9NY99	336	1.87453205938736	1.73921315188462
6658472	Q9NY99	337	1.99303917960822	1.87466267969864
6658473	Q9NY99	338	1.89142633866541	1.74360633129071
6658474	Q9NY99	339	1.72748619074181	1.72969902912445
6658475	Q9NY99	34	1.5988365123695	1.21771509582394
6658476	Q9NY99	340	1.83724316226949	1.82314669899242
6658477	Q9NY99	341	1.96285051059779	1.73089631691847
6658478	Q9NY99	342	1.68320347701055	1.50794177074175
6658479	Q9NY99	343	1.72610600214002	1.5494307770121
6658480	Q9NY99	344	1.77296502927853	1.59474592955628
6658481	Q9NY99	345	1.76341877549704	1.58551419828164
6658482	Q9NY99	346	2.41969540453676	1.99996862594439
6658483	Q9NY99	347	2.52911747149313	2.12663242772668
6658484	Q9NY99	348	2.48041282874044	2.04674109955564
6658485	Q9NY99	349	2.342775779369	2.05827028201278
6658486	Q9NY99	35	1.97087461401866	1.81607663784011
6658487	Q9NY99	350	2.71781363055502	2.48584475317692
6658488	Q9NY99	351	2.50540521627093	2.42506607920038
6658489	Q9NY99	352	2.49235048238563	2.39974834771783
6658490	Q9NY99	353	2.10737778410068	1.85486750973544
6658491	Q9NY99	354	2.16042811543184	1.92701686776955
6658492	Q9NY99	355	2.04360626253916	1.7812526020479
6658493	Q9NY99	356	2.07028327262482	1.95168215278289
6658494	Q9NY99	357	1.95478362406682	1.82729478159045
6658495	Q9NY99	358	1.67843365622737	1.46115925427192
6658496	Q9NY99	359	1.68243078391999	1.46502468772605
6658497	Q9NY99	36	1.9454937776647	1.75874066152786
6658498	Q9NY99	360	1.64653091186131	1.43030761658741
6658499	Q9NY99	361	1.58498195528524	1.370786526917
6658500	Q9NY99	362	1.71804892458145	1.49946930973332
6658501	Q9NY99	363	1.70422280418955	1.48609872154758
6658502	Q9NY99	364	1.71055256520824	1.49221993454849
6658503	Q9NY99	365	1.69472562854663	1.47691445142337
6658504	Q9NY99	366	1.66223969341684	1.44549883748851
6658505	Q9NY99	367	1.58392060680389	1.36976014691571
6658506	Q9NY99	368	1.72577507681264	1.50694090674067
6658507	Q9NY99	369	1.8992939541239	1.60584705608482
6658508	Q9NY99	37	1.88395190708417	1.84385789831214
6658509	Q9NY99	370	1.83259487591956	1.69865768195352
6658510	Q9NY99	371	1.87916027716817	1.76453577031188
6658511	Q9NY99	372	1.87953629338861	1.73210802993071
6658512	Q9NY99	373	1.76475731619884	1.76574217467646
6658513	Q9NY99	374	1.72455662462558	1.71417286929863
6658514	Q9NY99	375	1.82788413219478	1.60037670524175
6658515	Q9NY99	376	1.69740808061004	1.52167837216623
6658516	Q9NY99	377	1.69041954707975	1.51492009137544
6658517	Q9NY99	378	1.70052624312096	1.52469379989635
6658518	Q9NY99	379	1.62659609159941	1.45319944121258
6658519	Q9NY99	38	1.7909202236564	1.74119823529904
6658520	Q9NY99	380	1.69004278005555	1.51455573777662
6658521	Q9NY99	381	1.62186749402375	1.44862663777329
6658522	Q9NY99	382	1.68587871940129	1.51052887133755
6658523	Q9NY99	383	1.68983510406527	1.51435490413252
6658524	Q9NY99	384	1.68950792681045	1.51403850645811
6658525	Q9NY99	385	1.80005433197927	1.62094271508857
6658526	Q9NY99	386	1.7078938435753	1.5318186584105
6658527	Q9NY99	387	1.80945004810534	1.63002886850477
6658528	Q9NY99	388	2.20595871262057	1.79222228687342
6658529	Q9NY99	389	2.36982477618284	2.10800157446103
6658530	Q9NY99	39	1.82597008244619	1.53080072572569
6658531	Q9NY99	390	2.18875536474436	1.95374478398827
6658532	Q9NY99	391	2.30326094968462	2.03168636051698
6658533	Q9NY99	392	2.03986594806608	1.92160096542696
6658534	Q9NY99	393	1.96272324149111	1.83430678167845
6658535	Q9NY99	394	1.96097122600766	1.80649953891537
6658536	Q9NY99	395	1.89659379974355	1.71145180185192
6658537	Q9NY99	396	2.01309574132063	1.96874680245577
6658538	Q9NY99	397	1.79772418078544	1.74777802096756
6658539	Q9NY99	398	2.22143244020537	1.80718619817826
6658540	Q9NY99	399	2.14115782623826	1.8868685644239
6658541	Q9NY99	4	0.288331104667615	0.135297465797332
6658542	Q9NY99	40	2.01561923413002	1.64530570177215
6658543	Q9NY99	400	2.15036484969012	1.91661912961243
6658544	Q9NY99	401	2.40867706188691	2.13362930506299
6658545	Q9NY99	402	2.01481976638233	1.8973799857576
6658546	Q9NY99	403	1.93212349482438	1.77905712542852
6658547	Q9NY99	404	1.83714089610622	1.65441257120758
6658548	Q9NY99	405	1.62008848119889	1.58914290350991
6658549	Q9NY99	406	1.92697003282442	1.72688075549067
6658550	Q9NY99	407	1.94698582697281	1.74623708490071
6658551	Q9NY99	408	2.08465700560967	1.87937238116764
6658552	Q9NY99	409	2.12450131980401	1.91790393604602
6658553	Q9NY99	41	1.93541250521499	1.72505371644623
6658554	Q9NY99	410	1.97561581302876	1.77392379255745
6658555	Q9NY99	411	1.88333462403354	1.68468301203686
6658556	Q9NY99	412	2.3038558239066	2.09134920815697
6658557	Q9NY99	413	2.26018133591999	1.98021790941318
6658558	Q9NY99	414	2.08978120290065	1.97274414175312
6658559	Q9NY99	415	2.17298568763445	2.07405415771644
6658560	Q9NY99	416	2.35218970280788	2.21456253117669
6658561	Q9NY99	417	2.09281933469093	2.10836916910989
6658562	Q9NY99	418	1.99357030339226	1.99969700254316
6658563	Q9NY99	419	2.21081087471828	1.99606078366945
6658564	Q9NY99	42	2.02541617890935	1.83293890700747
6658565	Q9NY99	420	2.0309244294167	1.86957999190292
6658566	Q9NY99	421	1.96878923895999	1.80949198312749
6658567	Q9NY99	422	1.85080824831028	1.69539813792662
6658568	Q9NY99	423	1.97608371668684	1.81654612810462
6658569	Q9NY99	424	2.00377677467529	1.84332677686738
6658570	Q9NY99	425	1.947107862129	1.78852494735102
6658571	Q9NY99	426	1.94094588465738	1.78256598989603
6658572	Q9NY99	427	1.90686967431264	1.74961249589081
6658573	Q9NY99	428	1.81415960344865	1.44657601962839
6658574	Q9NY99	429	2.07314475149535	1.70093591336162
6658575	Q9NY99	43	2.03471536263215	1.80914034058143
6658576	Q9NY99	430	2.01492109011069	1.80194271464225
6658577	Q9NY99	431	2.11017964070838	1.91490964853059
6658578	Q9NY99	432	2.08452914255392	1.85731289502403
6658579	Q9NY99	433	1.91964380993629	1.84249154937014
6658580	Q9NY99	434	1.99951821435251	1.90704119958727
6658581	Q9NY99	435	2.02343207136567	1.71644784385163
6658582	Q9NY99	436	1.94487325695291	1.6879562194038
6658583	Q9NY99	437	1.98104464295974	1.73977684527483
6658584	Q9NY99	438	1.99902642800515	1.72437481261061
6658585	Q9NY99	439	2.08002592623526	1.70759037253553
6658586	Q9NY99	44	1.94972627735206	1.87158288316633
6658587	Q9NY99	440	1.87566808123928	1.66727770504675
6658588	Q9NY99	441	2.15266052834274	1.95599090908841
6658589	Q9NY99	442	1.98870314489808	1.76464409742743
6658590	Q9NY99	443	2.12635308528325	2.04239032910698
6658591	Q9NY99	444	1.9841274981524	1.89215756467291
6658592	Q9NY99	445	2.13690062582396	1.82617792508114
6658593	Q9NY99	446	2.06742739784351	1.80647254226646
6658594	Q9NY99	447	1.9797667781768	1.7385410825818
6658595	Q9NY99	448	1.92960095440869	1.65723671524517
6658596	Q9NY99	449	1.8533524107865	1.7281318229543
6658597	Q9NY99	45	1.90287168602975	1.81357890552672
6658598	Q9NY99	450	2.36585220924596	1.94684773756798
6658599	Q9NY99	451	2.35186653383348	2.09063500624183
6658600	Q9NY99	452	2.24198442107068	2.00522009097831
6658601	Q9NY99	453	2.23642683946921	1.9670542483177
6658602	Q9NY99	454	2.08903968001067	1.96915455969277
6658603	Q9NY99	455	2.08438571131119	1.95196081155196
6658604	Q9NY99	456	1.9593238886718	1.78405958921445
6658605	Q9NY99	457	2.00439995489521	1.84849741199374
6658606	Q9NY99	458	2.04443737067951	1.8544243383887
6658607	Q9NY99	459	2.0489506257217	2.00342036815498
6658608	Q9NY99	46	1.96811651578156	1.66295478195023
6658609	Q9NY99	460	1.81925103371286	1.76859562397324
6658610	Q9NY99	461	2.21374636163814	1.95706550950518
6658611	Q9NY99	462	2.35060335348337	2.1102603317182
6658612	Q9NY99	463	2.4093567376554	2.13428658740559
6658613	Q9NY99	464	2.21360397910471	2.08961481163782
6658614	Q9NY99	465	2.15249665427477	2.01782768841219
6658615	Q9NY99	466	1.77451968104763	1.61394144483154
6658616	Q9NY99	467	2.48334926595234	2.3450279689478
6658617	Q9NY99	468	2.41177116032466	2.2966550503363
6658618	Q9NY99	469	2.41356526433678	2.26559867569883
6658619	Q9NY99	47	1.86867647716597	1.61426991155081
6658620	Q9NY99	470	2.47355114577412	2.20897647774276
6658621	Q9NY99	471	2.39477144231803	2.15363923391829
6658622	Q9NY99	472	2.43795100372665	2.16260478097991
6658623	Q9NY99	473	2.37218471386647	2.24363678134855
6658624	Q9NY99	474	2.20224199657188	2.06660008908763
6658625	Q9NY99	475	2.32943747312807	1.97588551083424
6658626	Q9NY99	476	2.2456370532048	2.0817864189742
6658627	Q9NY99	477	2.22916060128878	2.03306145240238
6658628	Q9NY99	478	2.03913162987145	1.99392488090405
6658629	Q9NY99	479	1.88463591763492	1.83182625785417
6658630	Q9NY99	48	1.92047762256895	1.6812053397239
6658631	Q9NY99	480	2.18097121327983	1.80520979317606
6658632	Q9NY99	481	2.22303872805174	2.00320345534341
6658633	Q9NY99	482	2.21759484362205	2.01878581930999
6658634	Q9NY99	483	2.3972546479157	2.15973496490685
6658635	Q9NY99	484	2.0470007493427	1.96565243189768
6658636	Q9NY99	485	2.22237111337919	2.12255171551104
6658637	Q9NY99	486	2.13391981024343	1.82329531908212
6658638	Q9NY99	487	2.03087013552629	1.89040032330749
6658639	Q9NY99	488	1.91898500775456	1.80304838680771
6658640	Q9NY99	489	2.00623244939131	1.85462990002955
6658641	Q9NY99	49	1.91175718731298	1.63998085063844
6658642	Q9NY99	490	1.96936172320936	1.96360543563333
6658643	Q9NY99	491	1.88224339445614	1.8666642987077
6658644	Q9NY99	492	1.92005254045603	1.68950842083983
6658645	Q9NY99	493	2.16561730573908	1.79036175417811
6658646	Q9NY99	494	2.13682941420788	1.91983449857835
6658647	Q9NY99	495	2.13979923779168	1.94355336228417
6658648	Q9NY99	496	2.18340850116742	1.95293445382841
6658649	Q9NY99	497	2.16277350205923	2.07761079446251
6658650	Q9NY99	498	2.15126110953092	2.05378458847965
6658651	Q9NY99	499	2.17032306632567	1.85849918914103
6658652	Q9NY99	5	0.327033976564696	0.172725185726937
6658653	Q9NY99	50	1.88810661460546	1.76174097243477
6658654	Q9NY99	500	2.03949781658482	1.77946316301726
6658655	Q9NY99	501	1.71481325131205	1.56890664993817
6658656	Q9NY99	502	1.89534178050675	1.71069589836716
6658657	Q9NY99	503	2.09074438304124	1.88525919644638
6658658	Q9NY99	504	1.91254774922773	1.71293364601937
6658659	Q9NY99	505	1.99035212537411	1.78817458440369
6658660	Q9NY99	506	2.17635650471774	1.96805063686476
6658661	Q9NY99	507	2.15262572119685	1.94510171664788
6658662	Q9NY99	508	1.94751623919035	1.74675002151116
6658663	Q9NY99	509	2.14560667142627	1.93831392504203
6658664	Q9NY99	51	1.85730129897571	1.56109966582604
6658665	Q9NY99	510	2.47474224084101	2.18770962937084
6658666	Q9NY99	511	2.34991163819367	2.22430400281986
6658667	Q9NY99	512	2.35823209972513	2.25319721583707
6658668	Q9NY99	513	2.46810596444823	2.32665967444551
6658669	Q9NY99	514	2.28677278596537	2.29593239369394
6658670	Q9NY99	515	2.15233135487185	2.1532273190093
6658671	Q9NY99	516	2.26511895185048	2.04857956073139
6658672	Q9NY99	517	2.21670071339922	2.04923546411053
6658673	Q9NY99	518	2.1378930910778	1.97302433372186
6658674	Q9NY99	519	2.02019215250821	1.85920131366411
6658675	Q9NY99	52	1.90597461729455	1.60816933370304
6658676	Q9NY99	520	1.96093051981226	1.80189218691472
6658677	Q9NY99	521	1.97315000306537	1.81370907218613
6658678	Q9NY99	522	1.73933135862032	1.46080276985819
6658679	Q9NY99	523	1.65542626902532	1.47502938125372
6658680	Q9NY99	524	1.48049412330807	1.30586076312118
6658681	Q9NY99	525	1.62068888593197	1.44143649830275
6658682	Q9NY99	526	1.77140862133944	1.51829467404742
6658683	Q9NY99	527	1.7211220825161	1.62697709178003
6658684	Q9NY99	528	1.76268834675518	1.688020750787
6658685	Q9NY99	529	1.69638705445652	1.59111253372314
6658686	Q9NY99	53	1.86051601661338	1.56420846746007
6658687	Q9NY99	530	1.67645586885333	1.71646949916509
6658688	Q9NY99	531	1.59140024063935	1.62152310253384
6658689	Q9NY99	532	1.65774099350995	1.47195879445794
6658690	Q9NY99	533	1.53595836819508	1.4016674634396
6658691	Q9NY99	534	1.56278839161528	1.42761351222239
6658692	Q9NY99	535	1.47258068237208	1.34037789606389
6658693	Q9NY99	536	1.43333036292181	1.30242076545511
6658694	Q9NY99	537	1.47331818629335	1.3410911012825
6658695	Q9NY99	538	0.614756053788657	0.428122589519229
6658696	Q9NY99	539	0.378546124724771	0.418308570488695
6658697	Q9NY99	54	1.86276507770555	1.56638342824557
6658698	Q9NY99	55	2.04189244329573	1.67071328178122
6658699	Q9NY99	56	1.98568797628598	1.77367275059899
6658700	Q9NY99	57	2.02426887968414	1.83182940810024
6658701	Q9NY99	58	2.04144869355384	1.81565182697966
6658702	Q9NY99	59	1.99477649340378	1.91514881991737
6658703	Q9NY99	6	0.34940789651727	0.19436194725562
6658704	Q9NY99	60	1.87833327590297	1.78984896775402
6658705	Q9NY99	61	1.8995181262807	1.59661651856018
6658706	Q9NY99	62	1.82382368206469	1.57089489127906
6658707	Q9NY99	63	1.82924182069205	1.57613451731053
6658708	Q9NY99	64	1.95824143017932	1.66285237678108
6658709	Q9NY99	65	1.87721265442316	1.74180542877073
6658710	Q9NY99	66	1.8460585049602	1.73252460941747
6658711	Q9NY99	67	1.84911650991472	1.70269049370219
6658712	Q9NY99	68	1.85097711996269	1.84912127574782
6658713	Q9NY99	69	1.72574011034379	1.71531736245457
6658714	Q9NY99	7	0.361942928525566	0.206483984828509
6658715	Q9NY99	70	1.80127045068969	1.57463987050977
6658716	Q9NY99	71	2.1095898402525	1.73618023782518
6658717	Q9NY99	72	2.33437948843262	2.11087584739138
6658718	Q9NY99	73	2.15811346318541	1.96126418489669
6658719	Q9NY99	74	2.42419336675145	2.18578612789361
6658720	Q9NY99	75	2.12812071097746	2.04409971645165
6658721	Q9NY99	76	2.20817503717085	2.10882336052389
6658722	Q9NY99	77	2.07752874875766	1.76876218620673
6658723	Q9NY99	78	2.29766736073227	1.9910951671188
6658724	Q9NY99	79	2.02138756242311	1.88123017460995
6658725	Q9NY99	8	0.365560819215056	0.209982676083831
6658726	Q9NY99	80	2.01913139708218	1.89989523118873
6658727	Q9NY99	81	1.95085248375253	1.80107455020561
6658728	Q9NY99	82	2.09509407903058	2.08519526008563
6658729	Q9NY99	83	2.11539318214542	2.09213244945595
6658730	Q9NY99	84	2.27718685230958	2.0348761505745
6658731	Q9NY99	85	2.2333810023239	2.03999247704978
6658732	Q9NY99	86	2.85998075049459	2.51188254185778
6658733	Q9NY99	87	2.87257941290669	2.54491300093748
6658734	Q9NY99	88	3.01494704133793	2.64979864412926
6658735	Q9NY99	89	2.83436118011733	2.61979405861501
6658736	Q9NY99	9	0.367352216453167	0.211715051766158
6658737	Q9NY99	90	2.81100056529548	2.58450999630443
6658738	Q9NY99	91	2.89518404635418	2.45220054815676
6658739	Q9NY99	92	2.04958500082033	2.01643463538741
6658740	Q9NY99	93	2.2420843014587	2.34722309347678
6658741	Q9NY99	94	2.07298152459092	2.17099866794211
6658742	Q9NY99	95	1.70720605094405	1.51681328564658
6658743	Q9NY99	96	2.24062786866091	1.86290092771195
6658744	Q9NY99	97	2.37161811428029	2.14688756410574
6658745	Q9NY99	98	2.43481957327522	2.22885359838495
6658746	Q9NY99	99	2.24941851583314	2.01676962213393
6658747	Q9NYA1	1	0.40429618147325	0.24744181590753
6658748	Q9NYA1	10	1.7727429588976	1.44153886119591
6658749	Q9NYA1	100	2.50689137456759	2.24088072880043
6658750	Q9NYA1	101	2.40224780074008	2.28431634356176
6658751	Q9NYA1	102	2.00195895294327	1.66097927088025
6658752	Q9NYA1	103	1.9779342051418	1.60495470377498
6658753	Q9NYA1	104	2.21114096172109	1.97510942036978
6658754	Q9NYA1	105	2.52542570851898	2.10116373393279
6658755	Q9NYA1	106	2.3808066753326	2.11862165058265
6658756	Q9NYA1	107	2.32444703260383	2.08496578885143
6658757	Q9NYA1	108	2.50478793904983	2.22657359617936
6658758	Q9NYA1	109	2.56362100712389	2.428099752242
6658759	Q9NYA1	11	2.12990799370792	1.96987031005897
6658760	Q9NYA1	110	1.98258012253355	1.89313920740753
6658761	Q9NYA1	111	2.34740181750953	2.2667879299229
6658762	Q9NYA1	112	2.25909482734502	2.14859904152362
6658763	Q9NYA1	113	2.15297953070323	2.19061142264344
6658764	Q9NYA1	114	2.0764712275388	2.10393074047784
6658765	Q9NYA1	115	2.43016742155891	2.17634745298438
6658766	Q9NYA1	116	2.61590551436752	2.28707022866597
6658767	Q9NYA1	117	2.47619888761683	2.30927870162452
6658768	Q9NYA1	118	2.49307641399626	2.34644704800654
6658769	Q9NYA1	119	2.51216607780102	2.33211639257838
6658770	Q9NYA1	12	2.12434869117224	1.93170280316414
6658771	Q9NYA1	120	2.43980338176069	2.40676932000098
6658772	Q9NYA1	121	2.26437069343184	2.22442353597969
6658773	Q9NYA1	122	2.40793145272354	2.14953504991971
6658774	Q9NYA1	123	2.24737775791942	2.04175004830055
6658775	Q9NYA1	124	2.2462065765514	2.04061745410068
6658776	Q9NYA1	125	1.91503101170596	1.76594457288382
6658777	Q9NYA1	126	1.74342363643307	1.62083807080596
6658778	Q9NYA1	127	1.74879548803862	1.59324156693109
6658779	Q9NYA1	128	1.60725242787828	1.60099343078929
6658780	Q9NYA1	129	1.70171951121309	1.67965497174776
6658781	Q9NYA1	13	2.16737353660399	2.11794157354608
6658782	Q9NYA1	130	1.64957764296686	1.41551171533237
6658783	Q9NYA1	131	1.97940572154332	1.74043709708005
6658784	Q9NYA1	132	2.17739974177862	1.93190776511754
6658785	Q9NYA1	133	2.09018758317169	1.84756900453468
6658786	Q9NYA1	134	2.34917334092769	2.09802190200505
6658787	Q9NYA1	135	2.59143661229695	2.26340750885237
6658788	Q9NYA1	136	2.35186199178558	2.18903836063734
6658789	Q9NYA1	137	2.43548107381759	2.29074931407119
6658790	Q9NYA1	138	2.54684418412394	2.36565195176362
6658791	Q9NYA1	139	2.40517909593208	2.37328580807449
6658792	Q9NYA1	14	2.14799942152784	2.086512666904
6658793	Q9NYA1	140	2.23827585623336	2.19918845107771
6658794	Q9NYA1	141	2.43490724917795	2.17562206892075
6658795	Q9NYA1	142	2.38218649632948	2.17211721378358
6658796	Q9NYA1	143	2.28930287907509	2.08229385333915
6658797	Q9NYA1	144	2.2279365258563	2.02294935075335
6658798	Q9NYA1	145	2.02280430235266	1.64834645609993
6658799	Q9NYA1	146	2.02700502550609	1.72521212663979
6658800	Q9NYA1	147	1.96997965166702	1.67006558023864
6658801	Q9NYA1	148	1.99078334267836	1.69018384750173
6658802	Q9NYA1	149	2.39025368955785	2.00759699403127
6658803	Q9NYA1	15	2.35025899898232	1.96892001725516
6658804	Q9NYA1	150	2.29766315598119	2.07536921595874
6658805	Q9NYA1	151	2.2363926198554	2.03696426110707
6658806	Q9NYA1	152	2.40363705673822	2.1659070911129
6658807	Q9NYA1	153	2.36893103229998	2.27697600755957
6658808	Q9NYA1	154	2.25398892335047	2.15312780659645
6658809	Q9NYA1	155	2.38949167085068	2.07044679781819
6658810	Q9NYA1	156	2.02901215747231	1.76932297720408
6658811	Q9NYA1	157	2.08651974457567	1.82493584928384
6658812	Q9NYA1	158	2.15043510877674	1.98972111378748
6658813	Q9NYA1	159	2.17015135960744	1.97599640108576
6658814	Q9NYA1	16	2.29686580018784	2.07459813082074
6658815	Q9NYA1	160	2.25833051379293	2.20590177135579
6658816	Q9NYA1	161	1.87616241206697	1.82363193072355
6658817	Q9NYA1	162	2.36370242498403	2.03679307790803
6658818	Q9NYA1	163	2.30055061261356	1.94293057416977
6658819	Q9NYA1	164	2.43575428002352	2.21831113076374
6658820	Q9NYA1	165	2.33759068160693	2.11068863508502
6658821	Q9NYA1	166	2.26761218133184	1.98411141250235
6658822	Q9NYA1	167	2.36314338992063	2.22112660743463
6658823	Q9NYA1	168	2.84602363030342	2.47829837610913
6658824	Q9NYA1	169	2.91874748193562	2.56947306667709
6658825	Q9NYA1	17	2.38123654159776	2.17703597854692
6658826	Q9NYA1	170	2.93265291227402	2.55012898385407
6658827	Q9NYA1	171	2.95310747376345	2.7145410983648
6658828	Q9NYA1	172	2.91426472698001	2.66428499727342
6658829	Q9NYA1	173	3.09609203907339	2.67622782431921
6658830	Q9NYA1	174	3.25679349293298	2.76273884865959
6658831	Q9NYA1	175	3.24030888182391	2.90410951461665
6658832	Q9NYA1	176	3.396000137787	3.07551806433698
6658833	Q9NYA1	177	3.3556577951426	3.00371352174745
6658834	Q9NYA1	178	3.32787957327228	3.12148198893882
6658835	Q9NYA1	179	3.05303116923107	2.84299596048868
6658836	Q9NYA1	18	2.34420153874207	2.10842980810025
6658837	Q9NYA1	180	3.24074152655276	2.81080246601655
6658838	Q9NYA1	181	3.19663184806555	2.81562497429425
6658839	Q9NYA1	182	2.1772390693354	2.05280452176892
6658840	Q9NYA1	183	2.13337005904453	2.03122776088252
6658841	Q9NYA1	184	2.11667113394188	1.98228765099671
6658842	Q9NYA1	185	2.20649594425672	2.21378445760442
6658843	Q9NYA1	186	1.79547729381147	1.80361461357831
6658844	Q9NYA1	187	2.1143724304513	1.89828372486843
6658845	Q9NYA1	188	1.8780374424547	1.76860587056053
6658846	Q9NYA1	189	2.02685176340597	1.78631992384613
6658847	Q9NYA1	19	2.42496310012002	2.33116197461189
6658848	Q9NYA1	190	2.03296060991616	1.79222750085706
6658849	Q9NYA1	191	2.43093340881627	2.17708820309238
6658850	Q9NYA1	192	2.67586666450403	2.34505582570212
6658851	Q9NYA1	193	2.41627814725531	2.25133218297367
6658852	Q9NYA1	194	2.48778352780832	2.34132854769503
6658853	Q9NYA1	195	2.51195548531881	2.33191273853265
6658854	Q9NYA1	196	2.46571448028448	2.43182671990649
6658855	Q9NYA1	197	2.29608057046927	2.25508866077753
6658856	Q9NYA1	198	2.30768998504331	2.05259625975331
6658857	Q9NYA1	199	2.39269294331749	2.18227750256958
6658858	Q9NYA1	2	0.352061523789423	0.196928144890871
6658859	Q9NYA1	20	2.32579754147824	2.2225705305102
6658860	Q9NYA1	200	2.40299816085062	2.19224319185149
6658861	Q9NYA1	201	2.30846845685326	2.10082797864328
6658862	Q9NYA1	202	2.07951232294405	1.87941531244873
6658863	Q9NYA1	203	2.19072449393944	1.84352551239826
6658864	Q9NYA1	204	2.12599642619081	1.74813868651181
6658865	Q9NYA1	205	1.85954698046111	1.63509948274741
6658866	Q9NYA1	206	2.31016793871662	1.99904560954713
6658867	Q9NYA1	207	2.25241951118842	1.87430406841953
6658868	Q9NYA1	208	2.44353111269257	2.21643122926398
6658869	Q9NYA1	209	2.27957586794302	2.078724741295
6658870	Q9NYA1	21	2.34958584808104	2.03185576090096
6658871	Q9NYA1	210	2.50776243800802	2.26660183072015
6658872	Q9NYA1	211	2.30544724614508	2.21558383556275
6658873	Q9NYA1	212	2.24223304062967	2.14175924750943
6658874	Q9NYA1	213	2.3526646312998	2.03483310677706
6658875	Q9NYA1	214	2.2237413192697	1.95763635480718
6658876	Q9NYA1	215	1.8708881639273	1.64727292130255
6658877	Q9NYA1	216	1.7848656990832	1.56408465738248
6658878	Q9NYA1	217	1.74952812571161	1.52991135875336
6658879	Q9NYA1	218	1.69938601554456	1.48142129163374
6658880	Q9NYA1	219	1.75500952681911	1.53521216294223
6658881	Q9NYA1	22	2.19124651792812	2.13586440692105
6658882	Q9NYA1	220	1.75637816283667	1.53653570621021
6658883	Q9NYA1	221	1.65504440378019	1.43854061262993
6658884	Q9NYA1	222	1.72045686062436	1.50179791098188
6658885	Q9NYA1	223	1.79205813056789	1.57104011825727
6658886	Q9NYA1	224	1.75802334483497	1.53812668403814
6658887	Q9NYA1	225	1.766756485741	1.54657209224469
6658888	Q9NYA1	226	1.79951740738159	1.57825363264976
6658889	Q9NYA1	227	1.69292660197923	1.47517469777694
6658890	Q9NYA1	228	1.70041560959728	1.48241696342648
6658891	Q9NYA1	229	1.88953355555125	1.59640823549419
6658892	Q9NYA1	23	2.09385353434506	2.00888888331144
6658893	Q9NYA1	230	1.8795393954119	1.74405551011629
6658894	Q9NYA1	231	1.94534871501486	1.82854348325091
6658895	Q9NYA1	232	1.97839429995183	1.82770894017547
6658896	Q9NYA1	233	1.93784469760119	1.93312680834661
6658897	Q9NYA1	234	1.73805606919505	1.72722754472155
6658898	Q9NYA1	235	1.86452378314865	1.63580918161887
6658899	Q9NYA1	236	1.75530383630677	1.577666623764
6658900	Q9NYA1	237	1.73085007798846	1.55401854875815
6658901	Q9NYA1	238	1.88877915742014	1.70674430434103
6658902	Q9NYA1	239	1.84488510649598	1.66429644029275
6658903	Q9NYA1	24	1.77400626209331	1.84421116286974
6658904	Q9NYA1	240	1.98783722157123	1.80253868083264
6658905	Q9NYA1	241	1.97480547897357	1.78993629790259
6658906	Q9NYA1	242	1.91002845561104	1.72729349726667
6658907	Q9NYA1	243	1.89436090540429	1.7121421492561
6658908	Q9NYA1	244	1.99705379872728	1.81145159740957
6658909	Q9NYA1	245	1.99525643573595	1.809713452529
6658910	Q9NYA1	246	2.08751932479266	1.89893653604316
6658911	Q9NYA1	247	1.80132803486071	1.62217445300318
6658912	Q9NYA1	248	1.84901694676195	1.66829214791569
6658913	Q9NYA1	249	2.22099614120834	2.02801566265645
6658914	Q9NYA1	25	1.90689769728698	1.96003108018008
6658915	Q9NYA1	250	2.24611886740243	1.90223668391343
6658916	Q9NYA1	251	2.32147783011132	1.9959596659783
6658917	Q9NYA1	252	2.34589677943339	1.98678271093438
6658918	Q9NYA1	253	2.18979203994901	1.94164659621541
6658919	Q9NYA1	254	2.02547807647292	1.74995495284312
6658920	Q9NYA1	255	2.02592557070755	1.89501917731053
6658921	Q9NYA1	256	2.14900557021569	1.84319309277564
6658922	Q9NYA1	257	2.415309228758	2.0318270229129
6658923	Q9NYA1	258	2.3708318193912	2.14612717544598
6658924	Q9NYA1	259	2.43581477695866	2.22981601287543
6658925	Q9NYA1	26	2.45147865149778	2.38885253476241
6658926	Q9NYA1	260	2.45337280957408	2.21400418924501
6658927	Q9NYA1	261	2.36018276461793	2.26851597096219
6658928	Q9NYA1	262	2.26027092838162	2.15920283703676
6658929	Q9NYA1	263	2.32052936109187	2.00375660433035
6658930	Q9NYA1	264	1.95940341913406	1.73287184507715
6658931	Q9NYA1	265	2.00201881581698	1.77408318298455
6658932	Q9NYA1	266	2.08775945443765	1.85699890607129
6658933	Q9NYA1	267	2.07716075833237	1.84674940751981
6658934	Q9NYA1	268	2.15646201816446	1.92343791143633
6658935	Q9NYA1	269	2.05164605376815	1.82207534149556
6658936	Q9NYA1	27	2.18908817376938	2.27973856729468
6658937	Q9NYA1	270	1.88986457741322	1.66562411475166
6658938	Q9NYA1	271	2.1572926599884	1.85534542227777
6658939	Q9NYA1	272	2.07235842935171	1.93052169326123
6658940	Q9NYA1	273	2.1327400943555	2.00976083791736
6658941	Q9NYA1	274	2.20360413562274	2.04549873823743
6658942	Q9NYA1	275	2.23325963060383	2.21880864107592
6658943	Q9NYA1	276	2.1738173305211	2.14863168466375
6658944	Q9NYA1	277	1.91629672532743	1.685876349372
6658945	Q9NYA1	278	2.04308579317397	1.85596696568854
6658946	Q9NYA1	279	1.93628712824163	1.75268701967902
6658947	Q9NYA1	28	2.20771651701989	2.28506004369056
6658948	Q9NYA1	280	1.75162223209502	1.57410631816974
6658949	Q9NYA1	281	1.81158708887854	1.6320954997292
6658950	Q9NYA1	282	1.89697574961121	1.71467084162024
6658951	Q9NYA1	283	2.03756463730179	1.85062771654389
6658952	Q9NYA1	284	1.77301511522273	1.59479436530794
6658953	Q9NYA1	285	2.35018351123718	1.96884701662123
6658954	Q9NYA1	286	2.35876361346331	2.13445658333273
6658955	Q9NYA1	287	2.53431830756183	2.32507412615696
6658956	Q9NYA1	288	2.35214460735658	2.1161111746995
6658957	Q9NYA1	289	2.27242923373308	2.18365367481203
6658958	Q9NYA1	29	2.12067301631824	1.91486779353889
6658959	Q9NYA1	290	2.29702805447366	2.19474891807304
6658960	Q9NYA1	291	2.31153638528198	1.99505992205723
6658961	Q9NYA1	292	2.07217649377015	2.00063051499398
6658962	Q9NYA1	293	2.04047545344802	1.9371825678531
6658963	Q9NYA1	294	1.99345953852928	2.03634717046763
6658964	Q9NYA1	295	1.88703429340344	1.92073522635694
6658965	Q9NYA1	296	2.32212029373342	2.07186017746114
6658966	Q9NYA1	297	2.1584641536054	1.91359605190064
6658967	Q9NYA1	298	1.94960702574522	1.71162018541612
6658968	Q9NYA1	299	2.40793807692914	2.15485050342378
6658969	Q9NYA1	3	0.373010021139718	0.217186447526859
6658970	Q9NYA1	30	2.45831881323867	2.2413891006954
6658971	Q9NYA1	300	2.51571747321258	2.19018310476947
6658972	Q9NYA1	301	2.43485121944731	2.26929332410251
6658973	Q9NYA1	302	2.49382271591494	2.34716876135302
6658974	Q9NYA1	303	2.58653639796236	2.40403641756969
6658975	Q9NYA1	304	2.34253336723543	2.31270408187392
6658976	Q9NYA1	305	2.32435627579187	2.28243276026557
6658977	Q9NYA1	306	2.47803743677452	2.21733123681321
6658978	Q9NYA1	307	2.25900521516503	2.05299441317453
6658979	Q9NYA1	308	1.82199156799878	1.50096451614957
6658980	Q9NYA1	309	2.02702749672751	1.69924508138442
6658981	Q9NYA1	31	2.16028450511618	1.95317419397001
6658982	Q9NYA1	310	1.91649378003132	1.52345737953168
6658983	Q9NYA1	311	2.06126047604785	1.82076657060461
6658984	Q9NYA1	312	1.98382171140597	1.76672608539057
6658985	Q9NYA1	313	1.86985210612593	1.62372009365695
6658986	Q9NYA1	314	1.69047800619076	1.59488734526458
6658987	Q9NYA1	315	1.55989759911534	1.45591608459704
6658988	Q9NYA1	316	2.02159179359758	1.68867942200427
6658989	Q9NYA1	317	1.90265073990189	1.62113604072478
6658990	Q9NYA1	318	1.7634770812176	1.48654776694846
6658991	Q9NYA1	319	2.16282138736284	1.85655371717988
6658992	Q9NYA1	32	2.11517713489357	1.90955298611901
6658993	Q9NYA1	320	1.99866428257821	1.69780513235465
6658994	Q9NYA1	321	2.1017221628115	1.79746754211503
6658995	Q9NYA1	322	2.03718658750615	1.73505823449445
6658996	Q9NYA1	323	2.40575640837223	2.02258894138533
6658997	Q9NYA1	324	2.34860607600375	2.12463370847678
6658998	Q9NYA1	325	2.06520174984947	1.87141365405844
6658999	Q9NYA1	326	2.49218507164548	2.25153769524699
6659000	Q9NYA1	327	2.37919034761249	2.28689730697134
6659001	Q9NYA1	328	2.24467929007252	2.14412489983798
6659002	Q9NYA1	329	2.46796652931054	2.14633612798887
6659003	Q9NYA1	33	2.2742506500776	2.06338547147973
6659004	Q9NYA1	330	2.19270079834988	1.92761853270485
6659005	Q9NYA1	331	2.14611240208254	1.88256509449746
6659006	Q9NYA1	332	1.97873440925702	1.82367747468931
6659007	Q9NYA1	333	2.06244963318398	1.87184314694918
6659008	Q9NYA1	334	1.98623734237612	1.94277331304325
6659009	Q9NYA1	335	1.91718118708332	1.86329925120689
6659010	Q9NYA1	336	2.36642845615235	2.10471715372785
6659011	Q9NYA1	337	2.2642090591025	2.02671248901027
6659012	Q9NYA1	338	2.32323387044518	2.05100122909806
6659013	Q9NYA1	339	2.2625001701218	2.13690000917765
6659014	Q9NYA1	34	2.36119876019033	2.14746888323175
6659015	Q9NYA1	340	2.26396115101587	2.12561974005152
6659016	Q9NYA1	341	2.45475177320104	2.16508527539414
6659017	Q9NYA1	342	2.33374171449251	2.19269363542389
6659018	Q9NYA1	343	2.50243819266114	2.23624574776312
6659019	Q9NYA1	344	2.25333331396883	2.01619506942519
6659020	Q9NYA1	345	2.22508611926657	1.95608717329874
6659021	Q9NYA1	346	2.1060165328032	1.98557207241107
6659022	Q9NYA1	347	2.00861265190211	1.87868426366905
6659023	Q9NYA1	348	2.11369895176885	1.86806056361919
6659024	Q9NYA1	349	2.23747427900076	1.95496647021711
6659025	Q9NYA1	35	2.31228411813069	2.03127007891486
6659026	Q9NYA1	350	1.82026886597841	1.57318486344072
6659027	Q9NYA1	351	1.81952665178522	1.57246710314055
6659028	Q9NYA1	352	1.75277016413991	1.50791005606361
6659029	Q9NYA1	353	1.76628264889702	1.52097734203626
6659030	Q9NYA1	354	1.99496485759864	1.67322934445179
6659031	Q9NYA1	355	1.85919325738062	1.699243195765
6659032	Q9NYA1	356	1.86106179696583	1.72189705971648
6659033	Q9NYA1	357	1.73285760533054	1.56512547165103
6659034	Q9NYA1	358	1.61051624115635	1.59144638902687
6659035	Q9NYA1	359	1.62716160227434	1.59485021703535
6659036	Q9NYA1	36	2.22436431527362	2.1035591439775
6659037	Q9NYA1	360	1.62726867544051	1.38123444475606
6659038	Q9NYA1	361	1.64076409910085	1.44176412730827
6659039	Q9NYA1	362	1.64820743573613	1.44896222670689
6659040	Q9NYA1	363	0.897996941189782	0.924340778019078
6659041	Q9NYA1	364	0.703514744066544	0.954879678237671
6659042	Q9NYA1	365	0.852594396632743	0.963999078036385
6659043	Q9NYA1	366	0.355263176683212	0.456350756723657
6659044	Q9NYA1	367	0.470597216535488	0.567884860792725
6659045	Q9NYA1	368	0.437801702014341	0.536169867246282
6659046	Q9NYA1	369	0.444336698816136	0.542489554082154
6659047	Q9NYA1	37	2.37722338760247	2.27222882263593
6659048	Q9NYA1	370	0.421185054693035	0.520100692230931
6659049	Q9NYA1	371	0.418675819869079	0.517674129714372
6659050	Q9NYA1	372	0.315569919819805	0.417965282257368
6659051	Q9NYA1	373	0.329148283962769	0.431096277073373
6659052	Q9NYA1	374	0.442211029111892	0.540433919281593
6659053	Q9NYA1	375	0.377713736611239	0.478061633153796
6659054	Q9NYA1	376	0.374347922369252	0.474806713128244
6659055	Q9NYA1	377	0.269149151209541	0.373073948842057
6659056	Q9NYA1	378	0.432200560708111	0.530753267965143
6659057	Q9NYA1	379	0.417942375041737	0.516964849853835
6659058	Q9NYA1	38	2.57012821099483	2.42598660079646
6659059	Q9NYA1	380	0.430763756616757	0.529363802571776
6659060	Q9NYA1	381	0.422580232421414	0.52144990273419
6659061	Q9NYA1	382	0.41410868029242	0.513257464682146
6659062	Q9NYA1	383	0.413670597385858	0.51283381538872
6659063	Q9NYA1	384	0.397538173872546	0.497232910353877
6659064	Q9NYA1	39	2.26402926661249	2.27460423906522
6659065	Q9NYA1	4	0.375626363214382	0.219716588408159
6659066	Q9NYA1	40	2.30244592809284	2.29906206365133
6659067	Q9NYA1	41	2.40590631910936	2.18539440490183
6659068	Q9NYA1	42	2.43746916499076	2.26339623837188
6659069	Q9NYA1	43	2.09951368783507	1.93657545408241
6659070	Q9NYA1	44	2.26267945255011	2.09436536073568
6659071	Q9NYA1	45	2.42599038460247	2.25229565186634
6659072	Q9NYA1	46	1.86106493073582	1.49193594686012
6659073	Q9NYA1	47	2.10571985623083	1.80133352265676
6659074	Q9NYA1	48	2.20725028007027	1.83062303781743
6659075	Q9NYA1	49	2.12183719106618	1.90533622748463
6659076	Q9NYA1	5	0.367298182235653	0.211662797825801
6659077	Q9NYA1	50	2.22347705513913	2.0244742283204
6659078	Q9NYA1	51	2.33825755691161	2.10268166393646
6659079	Q9NYA1	52	1.98906478397519	1.90962529542593
6659080	Q9NYA1	53	1.98157258164052	1.88968682555296
6659081	Q9NYA1	54	2.18920880665457	2.09296005117514
6659082	Q9NYA1	55	2.06207320260436	1.99086009916731
6659083	Q9NYA1	56	1.99729756212284	1.89542726793719
6659084	Q9NYA1	57	1.81823066946683	1.86689160519871
6659085	Q9NYA1	58	1.81683194539838	1.8528458504336
6659086	Q9NYA1	59	2.31619637313857	1.97999668622788
6659087	Q9NYA1	6	0.618495905609397	0.579932878505879
6659088	Q9NYA1	60	2.45697226213995	2.11613440128933
6659089	Q9NYA1	61	2.47310713229332	2.0628419087092
6659090	Q9NYA1	62	2.36462839292067	2.11524939702473
6659091	Q9NYA1	63	2.40434356932379	2.17450295639068
6659092	Q9NYA1	64	2.51456240939609	2.24829902437019
6659093	Q9NYA1	65	2.31415832484983	2.19912917085961
6659094	Q9NYA1	66	2.01729869777986	1.8993571279499
6659095	Q9NYA1	67	1.98545882803159	1.59015022104354
6659096	Q9NYA1	68	1.9844930323754	1.74652840065369
6659097	Q9NYA1	69	2.17372614101117	1.95037369230603
6659098	Q9NYA1	7	0.999227956409606	0.608493283755544
6659099	Q9NYA1	70	1.8518763681189	1.60633660621332
6659100	Q9NYA1	71	1.82085248245379	1.72096634520333
6659101	Q9NYA1	72	2.02349757335887	1.9042417293063
6659102	Q9NYA1	73	2.13675604525008	1.80004933192244
6659103	Q9NYA1	74	2.43553652779681	2.17154830665267
6659104	Q9NYA1	75	2.5409482912214	2.29433393324891
6659105	Q9NYA1	76	2.51434994408577	2.23582055974843
6659106	Q9NYA1	77	2.41682033498518	2.28613575388818
6659107	Q9NYA1	78	2.30146633986762	2.16188923726048
6659108	Q9NYA1	79	2.55469883321555	2.19305910669842
6659109	Q9NYA1	8	0.89164866741029	0.583424314832076
6659110	Q9NYA1	80	2.28018041243407	2.08285516789554
6659111	Q9NYA1	81	2.5505051237277	2.29272036261553
6659112	Q9NYA1	82	2.50868910858444	2.25228206884974
6659113	Q9NYA1	83	2.35437145842095	2.10304875598675
6659114	Q9NYA1	84	2.30834592729932	1.98964387443923
6659115	Q9NYA1	85	2.31097625531474	2.1494996954495
6659116	Q9NYA1	86	2.66104605353943	2.50888255517552
6659117	Q9NYA1	87	2.59334766627464	2.41062327353829
6659118	Q9NYA1	88	2.47425403933971	2.44008492424573
6659119	Q9NYA1	89	2.37919708822544	2.33546672048262
6659120	Q9NYA1	9	1.87699371543035	1.39772337137696
6659121	Q9NYA1	90	2.62779862807395	2.36215821345681
6659122	Q9NYA1	91	2.4243449545757	2.21288666810467
6659123	Q9NYA1	92	2.23493916198253	2.02972126949877
6659124	Q9NYA1	93	2.29484138478668	2.08764988069425
6659125	Q9NYA1	94	1.96350446755913	1.67758999844996
6659126	Q9NYA1	95	1.73653954225794	1.60273441000183
6659127	Q9NYA1	96	2.3264236783654	1.98988703019724
6659128	Q9NYA1	97	2.57457222064809	2.16096400465272
6659129	Q9NYA1	98	2.31581534460072	2.06804460286145
6659130	Q9NYA1	99	2.25106304413716	2.02627259812156
6659131	Q9NYA3	1	0.217811875121188	0.153691261242081
6659132	Q9NYA3	10	0.0288389814433386	-0.0290555012635444
6659133	Q9NYA3	100	1.93395142518721	1.73363213039556
6659134	Q9NYA3	101	1.95447222002888	1.75347682213082
6659135	Q9NYA3	102	2.00869558685428	1.80591367985493
6659136	Q9NYA3	103	2.04119232498259	1.83733974085955
6659137	Q9NYA3	104	1.85444974721229	1.6567498115565
6659138	Q9NYA3	105	2.00037288771104	1.79786519049683
6659139	Q9NYA3	106	2.15903798519998	1.9513027143894
6659140	Q9NYA3	107	2.03090555985735	1.82739189603003
6659141	Q9NYA3	108	2.05830960516379	1.8538930542747
6659142	Q9NYA3	109	1.9661620573071	1.76478151178888
6659143	Q9NYA3	11	0.0863146159775197	0.0265264709953123
6659144	Q9NYA3	110	1.97329401776219	1.77167849398627
6659145	Q9NYA3	111	1.98516961499566	1.78316282332579
6659146	Q9NYA3	112	1.92412870213476	1.72413303874338
6659147	Q9NYA3	113	1.95320518526073	1.75225153263372
6659148	Q9NYA3	114	1.86949349221534	1.67129790700956
6659149	Q9NYA3	115	1.96921926274866	1.76773799081551
6659150	Q9NYA3	116	1.91849176431388	1.71868182234317
6659151	Q9NYA3	117	1.86950671720957	1.67131069627702
6659152	Q9NYA3	118	1.9767015641519	1.77497377120137
6659153	Q9NYA3	119	1.92691102456989	1.72682369139398
6659154	Q9NYA3	12	0.251043310640728	0.311176436926052
6659155	Q9NYA3	120	1.91440027120719	1.71472513255285
6659156	Q9NYA3	121	1.90085529580392	1.70162642641045
6659157	Q9NYA3	122	2.03660411802432	1.83290270255734
6659158	Q9NYA3	123	1.85822173442229	1.66039752228063
6659159	Q9NYA3	124	1.91612606752038	1.71639406867825
6659160	Q9NYA3	125	2.04165796247313	1.83779003689006
6659161	Q9NYA3	126	1.97664881708777	1.77492276200627
6659162	Q9NYA3	127	2.1135589367698	1.90732207409386
6659163	Q9NYA3	128	2.05209835834924	1.84788645076458
6659164	Q9NYA3	129	1.87273786847668	1.67443539009812
6659165	Q9NYA3	13	0.634876619041849	0.342735921965587
6659166	Q9NYA3	130	2.23973862146491	2.02934448917801
6659167	Q9NYA3	131	2.07565257603501	1.87066462249944
6659168	Q9NYA3	132	1.94154084131577	1.74097149637451
6659169	Q9NYA3	133	2.22138611795394	2.01159664960574
6659170	Q9NYA3	134	2.11768939980699	1.91131644986387
6659171	Q9NYA3	135	1.9624193217662	1.76116208897272
6659172	Q9NYA3	136	2.06407474361978	1.85946824745571
6659173	Q9NYA3	137	2.15778631569863	1.95009228391629
6659174	Q9NYA3	138	2.01326489954745	1.81033244640552
6659175	Q9NYA3	139	1.94132447526653	1.74076225898472
6659176	Q9NYA3	14	0.599390637423179	0.387384986489793
6659177	Q9NYA3	140	1.93887154643513	1.73839014733489
6659178	Q9NYA3	141	2.13180268291463	1.92496473955267
6659179	Q9NYA3	142	1.92702334510851	1.7269323112833
6659180	Q9NYA3	143	1.9178095014431	1.7180220381361
6659181	Q9NYA3	144	1.9782684415535	1.77648902435124
6659182	Q9NYA3	145	2.04674380560566	1.8427083156389
6659183	Q9NYA3	146	1.95813481633609	1.75701874607813
6659184	Q9NYA3	147	1.97303583462071	1.7714288172611
6659185	Q9NYA3	148	1.98894046175736	1.78680943117622
6659186	Q9NYA3	149	1.98450804108847	1.78252304643851
6659187	Q9NYA3	15	1.78116446051754	1.45027374405295
6659188	Q9NYA3	150	1.94498496104128	1.74430214193572
6659189	Q9NYA3	151	1.95813654655022	1.75702041928651
6659190	Q9NYA3	152	2.03096905401878	1.82745329823546
6659191	Q9NYA3	153	2.05791086518984	1.8535074516737
6659192	Q9NYA3	154	2.05563307764669	1.85130471089387
6659193	Q9NYA3	155	1.99041451110771	1.7882349147009
6659194	Q9NYA3	156	2.00448552950157	1.80184233218068
6659195	Q9NYA3	157	1.96531756253002	1.76396484076553
6659196	Q9NYA3	158	2.08389147303671	1.87863207076345
6659197	Q9NYA3	159	1.98024696688576	1.77840236277755
6659198	Q9NYA3	16	1.79146867417238	1.46023846253157
6659199	Q9NYA3	160	1.92475849047966	1.72474207731423
6659200	Q9NYA3	161	2.07274432505655	1.86785219030071
6659201	Q9NYA3	162	2.11896071512026	1.91254587887404
6659202	Q9NYA3	163	2.03503176046585	1.83138214980652
6659203	Q9NYA3	164	1.77093553865153	1.57598716385256
6659204	Q9NYA3	165	2.07738496793243	1.87233993690291
6659205	Q9NYA3	166	1.98626975803921	1.78422671971636
6659206	Q9NYA3	167	1.99924081350865	1.79677041499027
6659207	Q9NYA3	168	2.14117241814742	1.93402576807376
6659208	Q9NYA3	169	2.05578284110976	1.85144954006744
6659209	Q9NYA3	17	1.72860883777257	1.39944968288107
6659210	Q9NYA3	170	2.21928106731645	1.940665190886
6659211	Q9NYA3	171	2.20474470258658	2.08391991392358
6659212	Q9NYA3	172	2.39764599552988	2.29131253341447
6659213	Q9NYA3	173	2.40516305712021	2.26579056082282
6659214	Q9NYA3	174	2.04854690133974	2.06555538928299
6659215	Q9NYA3	175	2.02028601473337	2.02553250551188
6659216	Q9NYA3	176	2.19238926247271	1.97824611230314
6659217	Q9NYA3	177	1.80744540115232	1.65346397595812
6659218	Q9NYA3	178	1.92651073567127	1.7686064389141
6659219	Q9NYA3	179	1.92653079372699	1.76862583611269
6659220	Q9NYA3	18	1.94541085029271	1.60910867217666
6659221	Q9NYA3	180	1.94202641843859	1.78361092309492
6659222	Q9NYA3	181	1.88704998938378	1.73044581444704
6659223	Q9NYA3	182	1.96044561112719	1.80142325462193
6659224	Q9NYA3	183	1.94391735653055	1.78543956003685
6659225	Q9NYA3	184	1.94998221194517	1.79130459533644
6659226	Q9NYA3	185	1.96233300441647	1.80324846355258
6659227	Q9NYA3	186	1.9258420008332	1.7679597370287
6659228	Q9NYA3	187	1.82622983805522	1.67162951791858
6659229	Q9NYA3	188	1.90954592868972	1.75220057513082
6659230	Q9NYA3	189	1.91293283349728	1.75547589084648
6659231	Q9NYA3	19	1.8629079805038	1.52932404244533
6659232	Q9NYA3	190	1.93037838162477	1.77234665669224
6659233	Q9NYA3	191	1.94453009728271	1.78603211268572
6659234	Q9NYA3	192	1.7953494551054	1.6417665576856
6659235	Q9NYA3	193	1.96351950658369	1.80439587377393
6659236	Q9NYA3	194	1.95571956790488	1.79685292137715
6659237	Q9NYA3	195	1.96067201747955	1.80164220151478
6659238	Q9NYA3	196	1.87174041306508	1.7156406460807
6659239	Q9NYA3	197	2.03158952462588	1.87022317407508
6659240	Q9NYA3	198	1.98202171933513	1.82228849008365
6659241	Q9NYA3	199	1.91762654449718	1.76001495712564
6659242	Q9NYA3	2	-0.0513944183977026	-0.106645433768707
6659243	Q9NYA3	20	1.70249065707836	1.37419202358661
6659244	Q9NYA3	200	1.67793879407406	1.52822425132869
6659245	Q9NYA3	201	2.08079910220852	1.91781143296489
6659246	Q9NYA3	202	1.99065309752746	1.83063548837485
6659247	Q9NYA3	203	1.95120168357707	1.79248388877033
6659248	Q9NYA3	204	1.96856125242416	1.80927150811381
6659249	Q9NYA3	205	1.81118799353541	1.65708326033312
6659250	Q9NYA3	206	1.94572714885009	1.78718972473385
6659251	Q9NYA3	207	2.17421732240356	2.0081517826702
6659252	Q9NYA3	208	2.04483513409218	1.88303237755539
6659253	Q9NYA3	209	1.96033428806909	1.80131559934892
6659254	Q9NYA3	21	2.02105369716108	1.68225929765985
6659255	Q9NYA3	210	1.9195144603758	1.76184067142776
6659256	Q9NYA3	211	2.09868787539499	1.93511082083688
6659257	Q9NYA3	212	1.90358212533063	1.74643326250263
6659258	Q9NYA3	213	1.93577357877012	1.77756409709972
6659259	Q9NYA3	214	1.9524848775044	1.79372480502727
6659260	Q9NYA3	215	2.01487447607555	1.85405883987748
6659261	Q9NYA3	216	1.90922918368002	1.75189426598809
6659262	Q9NYA3	217	1.98628953113968	1.82641568936122
6659263	Q9NYA3	218	2.01824727705197	1.857320516444
6659264	Q9NYA3	219	1.99233794259976	1.83226482248883
6659265	Q9NYA3	22	2.31240191254603	1.89511263615936
6659266	Q9NYA3	220	2.00010201156974	1.8397730869839
6659267	Q9NYA3	221	1.9610504072545	1.80200812439923
6659268	Q9NYA3	222	2.14330629899555	1.97825919149689
6659269	Q9NYA3	223	1.95603307868833	1.79715610285239
6659270	Q9NYA3	224	1.97098926584276	1.81161952524439
6659271	Q9NYA3	225	2.07085527199032	1.90819522429117
6659272	Q9NYA3	226	1.98807633554595	1.82814362353273
6659273	Q9NYA3	227	1.92637412118943	1.76847432549942
6659274	Q9NYA3	228	2.1426961145604	1.9776691109415
6659275	Q9NYA3	229	2.18641062101689	2.01994334601287
6659276	Q9NYA3	23	2.05473493717119	1.80324722584529
6659277	Q9NYA3	230	2.06740861514107	1.90486212519739
6659278	Q9NYA3	231	2.00925995964942	1.84862930614944
6659279	Q9NYA3	232	2.04291738007253	1.88117780819598
6659280	Q9NYA3	233	1.93027517700791	1.77224685238042
6659281	Q9NYA3	234	1.91651353520906	1.75893861839746
6659282	Q9NYA3	235	1.88840621856031	1.73175735964488
6659283	Q9NYA3	236	2.00767211184612	1.84709377351427
6659284	Q9NYA3	237	1.93201450344417	1.77392887284896
6659285	Q9NYA3	238	1.93162923047082	1.77355629354836
6659286	Q9NYA3	239	2.15782951537071	1.99230390829238
6659287	Q9NYA3	24	2.11639465068766	1.88372231087081
6659288	Q9NYA3	240	2.03446324024028	1.87300220875394
6659289	Q9NYA3	241	1.95405283020482	1.79524109804787
6659290	Q9NYA3	242	1.93626631793388	1.7780406018787
6659291	Q9NYA3	243	2.04360739867586	1.88184509260579
6659292	Q9NYA3	244	2.00746387050919	1.84689239315012
6659293	Q9NYA3	245	2.03588734382707	1.87437939208903
6659294	Q9NYA3	246	1.96259191237353	1.80349884121267
6659295	Q9NYA3	247	1.99229636710215	1.83222461678821
6659296	Q9NYA3	248	1.76069694178778	1.60825574828733
6659297	Q9NYA3	249	1.98708021653935	1.82718032387645
6659298	Q9NYA3	25	2.3311241165299	2.0585856702231
6659299	Q9NYA3	250	2.01744768546306	1.85654726917368
6659300	Q9NYA3	251	1.95148519152466	1.7927580559197
6659301	Q9NYA3	252	1.88216557967432	1.72572233245032
6659302	Q9NYA3	253	2.0808320584026	1.91784330334405
6659303	Q9NYA3	254	1.93524692368488	1.77705479383452
6659304	Q9NYA3	255	1.9137914942778	1.75630626114286
6659305	Q9NYA3	256	1.8912599323686	1.7345170515215
6659306	Q9NYA3	257	2.0994082742387	1.93580748454265
6659307	Q9NYA3	258	1.9439241135157	1.78544609439814
6659308	Q9NYA3	259	2.04078823429403	1.87911881184813
6659309	Q9NYA3	26	2.21266377488604	2.0886597412329
6659310	Q9NYA3	260	2.10008750457104	1.93646433612499
6659311	Q9NYA3	261	2.05741976939383	1.8952023841311
6659312	Q9NYA3	262	1.88619952014366	1.72962336580259
6659313	Q9NYA3	263	1.94523459572814	1.78671339986711
6659314	Q9NYA3	264	2.0356148191238	1.87411584631664
6659315	Q9NYA3	265	1.8852199671558	1.72867608636081
6659316	Q9NYA3	266	1.85586489814536	1.70028818521594
6659317	Q9NYA3	267	2.06248638098527	1.90010206496462
6659318	Q9NYA3	268	2.06916493554923	1.90656057973374
6659319	Q9NYA3	269	1.98075830164535	1.82106669849225
6659320	Q9NYA3	27	2.05718214411175	1.92560768291851
6659321	Q9NYA3	270	2.00895788464099	1.84833718367224
6659322	Q9NYA3	271	2.14402224031054	1.97895154453712
6659323	Q9NYA3	272	2.12111560672031	1.95679962080327
6659324	Q9NYA3	273	1.92989042228483	1.77187477425517
6659325	Q9NYA3	274	1.96084327292015	1.80180781456501
6659326	Q9NYA3	275	2.05462877112051	1.89250334148704
6659327	Q9NYA3	276	1.9139827256801	1.75649119200241
6659328	Q9NYA3	277	1.95557940133579	1.7967173729066
6659329	Q9NYA3	278	2.00318125086647	1.84275087391147
6659330	Q9NYA3	279	2.01112786054635	1.85043566490784
6659331	Q9NYA3	28	2.21026139213999	1.85992407786921
6659332	Q9NYA3	280	1.85628630449762	1.70069570740114
6659333	Q9NYA3	281	1.44305670415211	1.22110411451052
6659334	Q9NYA3	282	1.3392628949868	1.12073002262926
6659335	Q9NYA3	283	1.39910710787209	1.17860253517135
6659336	Q9NYA3	284	1.38266871837183	1.16270574487771
6659337	Q9NYA3	285	1.3801111414368	1.16023243298815
6659338	Q9NYA3	286	1.61062814978314	1.31425878350405
6659339	Q9NYA3	287	1.53991307461035	1.40318572833294
6659340	Q9NYA3	288	1.5720580572411	1.45511851075297
6659341	Q9NYA3	289	1.56866788629644	1.4190486685972
6659342	Q9NYA3	29	2.13199404778267	1.83171432034929
6659343	Q9NYA3	290	1.53852074528341	1.53452626594188
6659344	Q9NYA3	291	1.42954292921667	1.4164458510022
6659345	Q9NYA3	292	1.5393023890415	1.30886972426618
6659346	Q9NYA3	293	1.35786558510232	1.18088965386646
6659347	Q9NYA3	294	1.35584844928601	1.17893897706413
6659348	Q9NYA3	295	1.38675093605462	1.20882331285657
6659349	Q9NYA3	296	1.34218906856104	1.16572963493714
6659350	Q9NYA3	297	1.4244189004006	1.24525022256004
6659351	Q9NYA3	298	1.94155739707276	1.74098750666536
6659352	Q9NYA3	299	1.9791488330557	1.77734040940246
6659353	Q9NYA3	3	0.0575821994970634	-0.00125929228837779
6659354	Q9NYA3	30	1.9076308241358	1.61474324080024
6659355	Q9NYA3	300	2.08816081384266	1.88276074866606
6659356	Q9NYA3	301	2.06443826170565	1.85981978863186
6659357	Q9NYA3	302	1.90515989074014	1.70578919691781
6659358	Q9NYA3	303	2.0948300019587	1.88921020558566
6659359	Q9NYA3	304	1.94364178931367	1.74300322398018
6659360	Q9NYA3	305	1.92513873205786	1.72510979099016
6659361	Q9NYA3	306	1.88189238526642	1.68328829102518
6659362	Q9NYA3	307	2.13423767635319	1.92731950673096
6659363	Q9NYA3	308	2.05584897608932	1.85151349608339
6659364	Q9NYA3	309	1.97096766843041	1.76942879139366
6659365	Q9NYA3	31	1.92615398948923	1.632656119382
6659366	Q9NYA3	310	1.98977397066133	1.78761547828041
6659367	Q9NYA3	311	2.04038712059413	1.83656106571582
6659368	Q9NYA3	312	1.983944851054	1.78197841194902
6659369	Q9NYA3	313	1.906441654673	1.70702873029462
6659370	Q9NYA3	314	2.15343117826517	1.94588063614638
6659371	Q9NYA3	315	1.94047933631099	1.7399449650068
6659372	Q9NYA3	316	1.93225297397885	1.73198963842986
6659373	Q9NYA3	317	1.99583709678031	1.79347884125985
6659374	Q9NYA3	318	2.1223115726653	1.9157863349842
6659375	Q9NYA3	319	1.99098938703163	1.78879085006229
6659376	Q9NYA3	32	1.95239381457103	1.65803141521987
6659377	Q9NYA3	320	1.93367292630595	1.73336280727773
6659378	Q9NYA3	321	2.0097486185955	1.80693201712953
6659379	Q9NYA3	322	1.94039438830523	1.73986281580152
6659380	Q9NYA3	323	2.01276369063574	1.80984775093321
6659381	Q9NYA3	324	1.88972537487051	1.69086320541119
6659382	Q9NYA3	325	1.98081784658483	1.77895443357857
6659383	Q9NYA3	326	1.99132955747272	1.78911981283362
6659384	Q9NYA3	327	1.93380400273435	1.73348956510243
6659385	Q9NYA3	328	2.09169990844809	1.8861832399491
6659386	Q9NYA3	329	1.95307434548613	1.75212500366572
6659387	Q9NYA3	33	1.84989488132683	1.55890953670014
6659388	Q9NYA3	330	1.94038623926876	1.73985493525314
6659389	Q9NYA3	331	1.95647106528163	1.75540981099277
6659390	Q9NYA3	332	1.92000914503035	1.720149209586
6659391	Q9NYA3	333	1.93560799589582	1.73523412170748
6659392	Q9NYA3	334	2.05502713042926	1.85071872795166
6659393	Q9NYA3	335	2.05353835549314	1.84927900400829
6659394	Q9NYA3	336	1.94443277724506	1.74376815105956
6659395	Q9NYA3	337	1.99985958969262	1.79736880422024
6659396	Q9NYA3	338	2.03733865338476	1.83361303702094
6659397	Q9NYA3	339	2.11315633191512	1.9069327339492
6659398	Q9NYA3	34	1.76601382651456	1.4777921293082
6659399	Q9NYA3	340	2.03118284702813	1.82766004735988
6659400	Q9NYA3	341	2.06189436850327	1.85735970963405
6659401	Q9NYA3	342	2.11499568473823	1.90871148521339
6659402	Q9NYA3	343	2.09009837659542	1.88463447411592
6659403	Q9NYA3	344	2.03252466756141	1.82895765863918
6659404	Q9NYA3	345	1.84981880587496	1.65227144685413
6659405	Q9NYA3	346	2.12603466255263	1.91938675941644
6659406	Q9NYA3	347	2.07534667187196	1.87036879702762
6659407	Q9NYA3	348	2.04611316277968	1.84209845073975
6659408	Q9NYA3	349	2.09763152296428	1.89191942426723
6659409	Q9NYA3	35	1.80089613896123	1.51152516659346
6659410	Q9NYA3	350	2.11346945199178	1.90723553759035
6659411	Q9NYA3	351	1.94457923743675	1.74390978579535
6659412	Q9NYA3	352	2.00065994863271	1.79814279355966
6659413	Q9NYA3	353	1.96344654478358	1.76215546784914
6659414	Q9NYA3	354	1.91619106626402	1.7164569258941
6659415	Q9NYA3	355	2.01325517457157	1.81032304184054
6659416	Q9NYA3	356	2.10071058958483	1.8948970442078
6659417	Q9NYA3	357	2.01095865894673	1.80810219001721
6659418	Q9NYA3	358	2.10418818955067	1.89826006692857
6659419	Q9NYA3	359	2.04328726237961	1.83936565589692
6659420	Q9NYA3	36	1.7669346793539	1.47868264260807
6659421	Q9NYA3	360	2.14127754361266	1.93412742994735
6659422	Q9NYA3	361	1.87177771767909	1.67350687359842
6659423	Q9NYA3	362	2.06069481072411	1.85619967394684
6659424	Q9NYA3	363	2.12742756343844	1.92073376809275
6659425	Q9NYA3	364	1.87309671360034	1.67478241227317
6659426	Q9NYA3	365	2.08678729018952	1.8814324787965
6659427	Q9NYA3	366	2.28241060745061	2.00171478828304
6659428	Q9NYA3	367	2.30940543311795	2.18513236452344
6659429	Q9NYA3	368	2.23202371809743	2.13114704930442
6659430	Q9NYA3	369	2.26550566931416	2.13073449545369
6659431	Q9NYA3	37	1.40447888566708	1.18379732783091
6659432	Q9NYA3	370	2.26579526951406	2.2756460280556
6659433	Q9NYA3	371	1.99680801116025	2.00282803684667
6659434	Q9NYA3	372	2.17344166589323	1.95992278632357
6659435	Q9NYA3	373	1.86196346763529	1.70618582380585
6659436	Q9NYA3	374	2.14102034879694	1.97604855699839
6659437	Q9NYA3	375	2.00313106176631	1.84270233840254
6659438	Q9NYA3	376	2.08854027511425	1.92529755575735
6659439	Q9NYA3	377	2.13335646983179	1.96863718152618
6659440	Q9NYA3	378	1.94327743492496	1.78482072206807
6659441	Q9NYA3	379	2.11265224942561	1.94861510758853
6659442	Q9NYA3	38	1.37145136960371	1.15185797654769
6659443	Q9NYA3	380	2.06580830355034	1.90331453942192
6659444	Q9NYA3	381	2.14601939383075	1.98088289740441
6659445	Q9NYA3	382	2.03472669988715	1.87325698813832
6659446	Q9NYA3	383	2.04450780883372	1.88271583675366
6659447	Q9NYA3	384	2.12107722117138	1.95676249995139
6659448	Q9NYA3	385	2.17558712775436	2.00947645674514
6659449	Q9NYA3	386	1.95212160205834	1.79337349849663
6659450	Q9NYA3	387	2.0580035147357	1.89576689668778
6659451	Q9NYA3	388	2.15545361772831	1.99000628986815
6659452	Q9NYA3	389	2.04291630930281	1.88117677270514
6659453	Q9NYA3	39	1.40995864891625	1.18909654812432
6659454	Q9NYA3	390	2.03564350129721	1.87414358349223
6659455	Q9NYA3	391	2.11386110498763	1.9497841347225
6659456	Q9NYA3	392	2.17319108160077	2.00715935364712
6659457	Q9NYA3	393	2.12260764020684	1.95824249593687
6659458	Q9NYA3	394	2.08704131646383	1.92384798362474
6659459	Q9NYA3	395	2.1366065389597	1.97178016991719
6659460	Q9NYA3	396	2.0592200357015	1.89694333667181
6659461	Q9NYA3	397	2.08224953314947	1.91921407624107
6659462	Q9NYA3	398	1.97321764867651	1.81377448906256
6659463	Q9NYA3	399	2.14621268448842	1.9810698196726
6659464	Q9NYA3	4	0.0474425264848822	-0.0110648912807955
6659465	Q9NYA3	40	1.29922749039426	1.08201367324975
6659466	Q9NYA3	400	2.11160225177477	1.94759970443945
6659467	Q9NYA3	401	2.09450524045866	1.93106599208667
6659468	Q9NYA3	402	2.14932088270921	1.98407561140823
6659469	Q9NYA3	403	1.99440032692495	1.83425925698752
6659470	Q9NYA3	404	2.06358556639176	1.90116503526962
6659471	Q9NYA3	405	2.11405565137998	1.9499722713524
6659472	Q9NYA3	406	2.16044777842044	1.99483590685796
6659473	Q9NYA3	407	2.02506808094108	1.8639165938187
6659474	Q9NYA3	408	2.07440022745104	1.91162338333063
6659475	Q9NYA3	409	2.16580222145194	2.00001393588627
6659476	Q9NYA3	41	1.42220791779808	1.20094223767084
6659477	Q9NYA3	410	1.94441838681172	1.785924082764
6659478	Q9NYA3	411	1.92463859115886	1.76679597635555
6659479	Q9NYA3	412	2.11522297166793	1.95110113168405
6659480	Q9NYA3	413	2.14958742379621	1.98433337070786
6659481	Q9NYA3	414	2.11892074821444	1.95467707677963
6659482	Q9NYA3	415	2.06920057474866	1.90659504472068
6659483	Q9NYA3	416	2.15171225381024	1.98638819348366
6659484	Q9NYA3	417	1.907192871242	1.7499250443804
6659485	Q9NYA3	418	2.04688185099891	1.88501166083349
6659486	Q9NYA3	419	1.9466943292661	1.7881250392456
6659487	Q9NYA3	42	1.41184922170242	1.19092483179629
6659488	Q9NYA3	420	2.15338443885489	1.98800528468268
6659489	Q9NYA3	421	2.11574243738076	1.95160348244667
6659490	Q9NYA3	422	2.06050401769355	1.89818501502894
6659491	Q9NYA3	423	2.16348400373698	1.99777209699632
6659492	Q9NYA3	424	1.98412025208346	1.82431788201551
6659493	Q9NYA3	425	2.03173414048893	1.87036302524774
6659494	Q9NYA3	426	2.048646003406	1.88671768932619
6659495	Q9NYA3	427	2.09532010280488	1.93185400698532
6659496	Q9NYA3	428	2.05943533123439	1.89715153881579
6659497	Q9NYA3	429	1.96645031239138	1.80723011768302
6659498	Q9NYA3	43	1.40668193355965	1.18592779142374
6659499	Q9NYA3	430	1.98749123603257	1.82757780142072
6659500	Q9NYA3	431	1.87444297363938	1.71825416480191
6659501	Q9NYA3	432	1.89579125987961	1.73889908439603
6659502	Q9NYA3	433	1.8717452689969	1.71564534202307
6659503	Q9NYA3	434	1.92554657746858	1.76767404704215
6659504	Q9NYA3	435	1.85450847608585	1.69897645349008
6659505	Q9NYA3	436	1.84812727428635	1.69280549453899
6659506	Q9NYA3	437	1.86383771488884	1.70799831982607
6659507	Q9NYA3	438	1.94559643253325	1.78706331515603
6659508	Q9NYA3	439	1.87644596502093	1.72019116318926
6659509	Q9NYA3	44	1.39384399369388	1.17351282596466
6659510	Q9NYA3	440	1.90582817124066	1.74860530744786
6659511	Q9NYA3	441	1.91867435129515	1.76102824160435
6659512	Q9NYA3	442	1.93130805741912	1.77324570225529
6659513	Q9NYA3	443	1.5075046150922	1.37184503740383
6659514	Q9NYA3	444	1.61325486058259	1.49495799402337
6659515	Q9NYA3	445	1.35009386162552	1.20767605002193
6659516	Q9NYA3	446	1.51680375915143	1.51352479409184
6659517	Q9NYA3	447	1.28632445105153	1.27794602329527
6659518	Q9NYA3	448	1.49043856252067	1.26161582490249
6659519	Q9NYA3	449	1.80359127135603	1.60756698100438
6659520	Q9NYA3	45	1.45523684909673	1.23288295756128
6659521	Q9NYA3	450	1.95810317633869	1.75698814853062
6659522	Q9NYA3	451	1.89557117619469	1.69651640384327
6659523	Q9NYA3	452	1.99058342024887	1.78839825875572
6659524	Q9NYA3	453	1.87018908846221	1.67197058529507
6659525	Q9NYA3	454	1.87415805207331	1.67580878259584
6659526	Q9NYA3	455	1.93920683924904	1.73871439318327
6659527	Q9NYA3	456	1.9898908421613	1.78772849918957
6659528	Q9NYA3	457	1.92451236293583	1.7245040589883
6659529	Q9NYA3	458	1.87452145347924	1.67616021093632
6659530	Q9NYA3	459	1.90087164122662	1.70164223329694
6659531	Q9NYA3	46	1.38844438291732	1.16829111734285
6659532	Q9NYA3	460	1.95199848340024	1.7510845882428
6659533	Q9NYA3	461	1.94477591092608	1.7440999794403
6659534	Q9NYA3	462	2.05009851434909	1.84595249606118
6659535	Q9NYA3	463	2.01409884254897	1.81113891330495
6659536	Q9NYA3	464	1.978639150342	1.77684751931637
6659537	Q9NYA3	465	2.00885219620604	1.80606512936419
6659538	Q9NYA3	466	2.04955525162799	1.84542713233552
6659539	Q9NYA3	467	2.20542135469173	1.92726211723807
6659540	Q9NYA3	468	2.1380096185537	2.01938356526958
6659541	Q9NYA3	469	2.28179880588452	2.17928218641055
6659542	Q9NYA3	47	1.46990347488203	1.24706635882577
6659543	Q9NYA3	470	2.21497835667582	2.08187191721267
6659544	Q9NYA3	471	2.09724274648969	2.11264684179468
6659545	Q9NYA3	472	2.02939059022531	2.03433711056798
6659546	Q9NYA3	473	2.17962294787843	1.9659004122621
6659547	Q9NYA3	474	1.85058285616131	1.69518017182197
6659548	Q9NYA3	475	1.91438317151235	1.75687844425842
6659549	Q9NYA3	476	1.85310298443924	1.6976172688835
6659550	Q9NYA3	477	1.85858141527562	1.70291520066342
6659551	Q9NYA3	478	1.9090801054741	1.75175009949435
6659552	Q9NYA3	479	1.91395196353777	1.7564614433871
6659553	Q9NYA3	48	1.68924893495015	1.39028923250281
6659554	Q9NYA3	480	1.90587315433749	1.74864880847678
6659555	Q9NYA3	481	1.89701784667624	1.74008525856975
6659556	Q9NYA3	482	1.8992931165423	1.74228556462295
6659557	Q9NYA3	483	1.84204528516261	1.68692389003833
6659558	Q9NYA3	484	1.91488823358612	1.75736686594182
6659559	Q9NYA3	485	1.8466815901669	1.69140744168975
6659560	Q9NYA3	486	1.93608775200683	1.77786791920222
6659561	Q9NYA3	487	1.89538151962175	1.73850284393987
6659562	Q9NYA3	488	1.93423033406203	1.77607169801184
6659563	Q9NYA3	489	1.93020543495837	1.77217940813741
6659564	Q9NYA3	49	1.60014865370234	1.46143671265389
6659565	Q9NYA3	490	1.87539140697045	1.71917134989303
6659566	Q9NYA3	491	1.90262633793232	1.74550896564034
6659567	Q9NYA3	492	1.91245464474102	1.75501345707954
6659568	Q9NYA3	493	1.92277875441722	1.76499741606096
6659569	Q9NYA3	494	1.3760703827285	1.15632480603893
6659570	Q9NYA3	495	1.3402312083765	1.12166643278638
6659571	Q9NYA3	496	1.36648003371363	1.14705043234619
6659572	Q9NYA3	497	1.38175891224767	1.16182591433449
6659573	Q9NYA3	498	1.38875475670781	1.16859126518033
6659574	Q9NYA3	499	1.39426368614314	1.17391869071519
6659575	Q9NYA3	5	0.097526970818563	0.0373694099342587
6659576	Q9NYA3	50	1.64461756878916	1.5252873882376
6659577	Q9NYA3	500	1.40484303276049	1.18414947729055
6659578	Q9NYA3	501	1.40539206258751	1.18468041811203
6659579	Q9NYA3	502	1.37459860429805	1.15490151861365
6659580	Q9NYA3	503	1.39156857306871	1.17131237411945
6659581	Q9NYA3	504	1.3790916728851	1.15924655308934
6659582	Q9NYA3	505	1.35782629832585	1.13868181346695
6659583	Q9NYA3	506	1.32427248608525	1.10623350600153
6659584	Q9NYA3	507	1.37037284129869	1.15081498275012
6659585	Q9NYA3	508	1.36238015133774	1.14308562968976
6659586	Q9NYA3	509	1.38173451879078	1.16180232457414
6659587	Q9NYA3	51	1.56238349635757	1.41297133182526
6659588	Q9NYA3	510	1.40493559733169	1.18423899211663
6659589	Q9NYA3	511	1.42602511468698	1.20463366854072
6659590	Q9NYA3	512	1.4339328528415	1.21228086872037
6659591	Q9NYA3	513	1.42645530681122	1.20504968703116
6659592	Q9NYA3	514	1.38788013965946	1.16774546433076
6659593	Q9NYA3	515	1.39172209879497	1.1714608416001
6659594	Q9NYA3	516	1.33692580932623	1.11846993744004
6659595	Q9NYA3	517	1.37445151307181	1.15475927363415
6659596	Q9NYA3	518	1.34858102347706	1.12974114470644
6659597	Q9NYA3	519	1.37238800882184	1.15276375610907
6659598	Q9NYA3	52	1.50325193728939	1.50041946706242
6659599	Q9NYA3	520	1.30269496764623	1.0853669067719
6659600	Q9NYA3	521	1.32978552433967	1.11156490498133
6659601	Q9NYA3	522	1.39291906592457	1.17261837199244
6659602	Q9NYA3	523	1.40332553542741	1.18268197727331
6659603	Q9NYA3	524	1.36485365828044	1.14547764145937
6659604	Q9NYA3	525	1.38358366702848	1.16359054852127
6659605	Q9NYA3	526	1.37532431467647	1.15560331885384
6659606	Q9NYA3	527	1.36825980831144	1.14877156832189
6659607	Q9NYA3	528	1.347142881557	1.12835038556209
6659608	Q9NYA3	529	1.40224326595281	1.1816353655673
6659609	Q9NYA3	53	1.44936176267331	1.43561170902738
6659610	Q9NYA3	530	1.36763856702605	1.14817079520872
6659611	Q9NYA3	531	1.35126735641714	1.13233897044883
6659612	Q9NYA3	532	1.38753311943401	1.16740987745641
6659613	Q9NYA3	533	1.39591440625821	1.17551502419436
6659614	Q9NYA3	534	1.51323759290034	1.22007697455481
6659615	Q9NYA3	535	1.43411731214761	1.30087564194648
6659616	Q9NYA3	536	1.57689380121416	1.45979493041392
6659617	Q9NYA3	537	1.55896740560048	1.40966779175591
6659618	Q9NYA3	538	1.48153892701711	1.47942184007856
6659619	Q9NYA3	539	1.36617307855981	1.35516386064569
6659620	Q9NYA3	54	1.56977170575011	1.33833516174711
6659621	Q9NYA3	540	1.55340160860488	1.32250441376538
6659622	Q9NYA3	541	1.33567413928493	1.1594293544578
6659623	Q9NYA3	542	1.37080427905268	1.1934020538433
6659624	Q9NYA3	543	1.34925434148545	1.17256212677248
6659625	Q9NYA3	544	1.35233151310204	1.17553791414421
6659626	Q9NYA3	545	1.34301536715736	1.16652870929326
6659627	Q9NYA3	546	1.38040889811378	1.20269022742394
6659628	Q9NYA3	547	1.33681385634058	1.16053152100687
6659629	Q9NYA3	548	1.33948573940035	1.16311537295232
6659630	Q9NYA3	549	1.38195613730476	1.2041864893876
6659631	Q9NYA3	55	1.37491457837608	1.19737693023781
6659632	Q9NYA3	550	1.33705856839576	1.16076817048056
6659633	Q9NYA3	551	1.34627757771427	1.16968343908696
6659634	Q9NYA3	552	1.37786894073759	1.20023395457779
6659635	Q9NYA3	553	1.34608361199785	1.16949586400134
6659636	Q9NYA3	554	1.35625006888559	1.17932736441511
6659637	Q9NYA3	555	1.2760821469551	1.1018007525055
6659638	Q9NYA3	556	1.33504192983112	1.15881797454685
6659639	Q9NYA3	557	1.34020288799174	1.16380889349255
6659640	Q9NYA3	558	1.35308148277441	1.1762631744021
6659641	Q9NYA3	559	1.36790307802612	1.19059643932017
6659642	Q9NYA3	56	1.40187419939186	1.22344830673591
6659643	Q9NYA3	560	1.3570400452107	1.18009131321783
6659644	Q9NYA3	561	1.34191085374668	1.16546058652699
6659645	Q9NYA3	562	1.34794906698664	1.17129985743746
6659646	Q9NYA3	563	1.35462122036961	1.17775218192669
6659647	Q9NYA3	564	1.35319587511055	1.17637379782898
6659648	Q9NYA3	565	1.2664013664837	1.09243892682116
6659649	Q9NYA3	566	1.33237543983	1.15623933797377
6659650	Q9NYA3	567	1.37095037982959	1.19354334100603
6659651	Q9NYA3	568	1.3608796442694	1.18380440816833
6659652	Q9NYA3	569	1.29316889442653	1.11832453917872
6659653	Q9NYA3	57	1.38301006508082	1.20520569317521
6659654	Q9NYA3	570	1.3414085506279	1.1649748328987
6659655	Q9NYA3	571	1.34902577687079	1.17234109272606
6659656	Q9NYA3	572	1.22983011566496	1.05707259698499
6659657	Q9NYA3	573	1.36298413764007	1.1858395643366
6659658	Q9NYA3	574	1.36287848401121	1.18573739170091
6659659	Q9NYA3	575	1.34932889553764	1.17263422447604
6659660	Q9NYA3	576	1.35670701631717	1.17976925669993
6659661	Q9NYA3	577	1.35691879700917	1.17997405980726
6659662	Q9NYA3	578	1.35167888161695	1.1749067850511
6659663	Q9NYA3	579	1.33534162107203	1.15910779179503
6659664	Q9NYA3	58	1.35683857479464	1.17989648069154
6659665	Q9NYA3	580	1.28853092746146	1.1138393803235
6659666	Q9NYA3	581	2.28583813402178	2.00379941998273
6659667	Q9NYA3	582	2.26179967377815	1.98055296013525
6659668	Q9NYA3	583	2.2423528216309	1.96174682767007
6659669	Q9NYA3	584	2.32543344598751	2.04209017656327
6659670	Q9NYA3	585	2.30985930643995	2.0270291615905
6659671	Q9NYA3	586	2.26396045926901	1.98264255375494
6659672	Q9NYA3	587	2.37719136999384	2.09214282095094
6659673	Q9NYA3	588	2.28839483459033	2.00627188437964
6659674	Q9NYA3	589	2.27747091365567	1.99570787625221
6659675	Q9NYA3	59	1.3602496706745	1.18319519045095
6659676	Q9NYA3	590	2.25347981292847	1.97250721555684
6659677	Q9NYA3	591	2.311717517517	2.02882614978164
6659678	Q9NYA3	592	2.33908465585395	2.05529161703879
6659679	Q9NYA3	593	2.28480585500005	2.00280115168323
6659680	Q9NYA3	594	2.56923429048193	2.20896269777841
6659681	Q9NYA3	595	2.45929329374986	2.25995610604688
6659682	Q9NYA3	596	2.5133254072133	2.33305489922308
6659683	Q9NYA3	597	2.57084150278251	2.35588463152527
6659684	Q9NYA3	598	2.54890339402559	2.47930079634867
6659685	Q9NYA3	599	2.31158243711966	2.23710579004251
6659686	Q9NYA3	6	-0.0168076351004061	-0.0731981887694343
6659687	Q9NYA3	60	1.41410613427032	1.23527723338626
6659688	Q9NYA3	600	2.50719620932512	2.21255531491901
6659689	Q9NYA3	601	2.25538292269472	2.01651747116329
6659690	Q9NYA3	602	2.35850508794131	2.1162420479246
6659691	Q9NYA3	603	2.37416836913157	2.13138926757091
6659692	Q9NYA3	604	2.29604389757605	2.05583878003076
6659693	Q9NYA3	605	2.38657801466421	2.14339004980371
6659694	Q9NYA3	606	2.39396169110685	2.15053045464708
6659695	Q9NYA3	607	2.39005799814419	2.14675537750847
6659696	Q9NYA3	608	2.37300434806098	2.13026359775659
6659697	Q9NYA3	609	2.31221307501936	2.07147522805585
6659698	Q9NYA3	61	1.37692114483882	1.19931738591736
6659699	Q9NYA3	610	2.32196841397704	2.08090915573174
6659700	Q9NYA3	611	1.42530854197784	1.3943924161159
6659701	Q9NYA3	612	1.33312331484255	1.27245306786576
6659702	Q9NYA3	613	1.38188343930561	1.46423815578901
6659703	Q9NYA3	614	0.378391296006889	0.496498873877267
6659704	Q9NYA3	615	0.175046364562755	0.518467042216968
6659705	Q9NYA3	616	0.499717059132305	0.697392247634581
6659706	Q9NYA3	617	-0.00207629091180561	0.18542881100138
6659707	Q9NYA3	618	0.101406888805973	0.285502507811308
6659708	Q9NYA3	619	0.083775187260965	0.268451721785305
6659709	Q9NYA3	62	1.3829632154849	1.20516038714315
6659710	Q9NYA3	620	0.00362621847398265	0.190943438565835
6659711	Q9NYA3	621	0.0719515644195325	0.25701765442619
6659712	Q9NYA3	622	0.0265503938997753	0.213112326180566
6659713	Q9NYA3	623	-0.0421827322452178	0.146643765343999
6659714	Q9NYA3	624	0.0792226391388142	0.264049167459749
6659715	Q9NYA3	625	-0.0307453951552744	0.157704273992587
6659716	Q9NYA3	626	0.0750585190677258	0.260022243561482
6659717	Q9NYA3	627	0.0846768852056457	0.269323711291002
6659718	Q9NYA3	628	0.0764573979955167	0.261375033319927
6659719	Q9NYA3	629	0.024557821492745	0.211185403491518
6659720	Q9NYA3	63	1.27199884846101	1.09785198733809
6659721	Q9NYA3	630	0.109532981636369	0.293360868487663
6659722	Q9NYA3	631	0.1021697230443	0.286240208783492
6659723	Q9NYA3	632	0.0411316266232226	0.227213147847051
6659724	Q9NYA3	633	0.0762011353856945	0.261127213850241
6659725	Q9NYA3	634	0.09769885430579	0.281916642733098
6659726	Q9NYA3	635	0.059093757797405	0.244583476765118
6659727	Q9NYA3	636	0.126549589320265	0.309816826284243
6659728	Q9NYA3	637	0.104225390987938	0.288228148186732
6659729	Q9NYA3	638	0.102533914351927	0.286592401000621
6659730	Q9NYA3	639	0.118262515915819	0.301802788895946
6659731	Q9NYA3	64	1.29856088515373	1.1235388788106
6659732	Q9NYA3	640	0.105970999644848	0.289916243894236
6659733	Q9NYA3	641	0.109416120018087	0.293247857134624
6659734	Q9NYA3	642	0.0942247212926448	0.278556972738583
6659735	Q9NYA3	643	0.103338909958024	0.287370874240789
6659736	Q9NYA3	644	0.0692092956701877	0.254365735803843
6659737	Q9NYA3	645	0.101694483972307	0.285780627516928
6659738	Q9NYA3	646	0.116611559146954	0.300206226560074
6659739	Q9NYA3	647	0.111392742935111	0.295159355824994
6659740	Q9NYA3	648	0.100442410208516	0.284569806100703
6659741	Q9NYA3	649	0.0896731689407274	0.274155381375402
6659742	Q9NYA3	65	1.43884816889474	1.25920408679584
6659743	Q9NYA3	650	0.0729853922693787	0.25801742052423
6659744	Q9NYA3	651	0.0782202845328647	0.263079837649771
6659745	Q9NYA3	652	0.067450064851143	0.252664466746554
6659746	Q9NYA3	653	0.018276853025474	0.205111375463189
6659747	Q9NYA3	654	-0.0358916951599826	0.152727530257338
6659748	Q9NYA3	655	0.0855584277979668	0.270176209507133
6659749	Q9NYA3	656	0.0699463416131647	0.255078498133273
6659750	Q9NYA3	657	0.0852824352551792	0.26990931015089
6659751	Q9NYA3	658	0.0837994808874577	0.268475215004383
6659752	Q9NYA3	659	0.0721994173316601	0.257257341274327
6659753	Q9NYA3	66	1.9316676246361	1.73142357471966
6659754	Q9NYA3	660	0.0201936468743155	0.206965016286743
6659755	Q9NYA3	661	0.0121007098354587	0.199138719010827
6659756	Q9NYA3	662	0.0534232925131055	0.239099837538146
6659757	Q9NYA3	663	0.0766588491549518	0.261569847224044
6659758	Q9NYA3	664	0.0963483224299202	0.280610607125703
6659759	Q9NYA3	665	0.0979124125616817	0.282123164838523
6659760	Q9NYA3	666	0.11509833716478	0.298742861032814
6659761	Q9NYA3	667	0.111916971368832	0.295666312390094
6659762	Q9NYA3	668	0.11256945247488	0.296297296058733
6659763	Q9NYA3	669	0.0987224029816754	0.282906468327365
6659764	Q9NYA3	67	1.92075063222259	1.72086626683788
6659765	Q9NYA3	670	0.0497604447612358	0.235557670430591
6659766	Q9NYA3	671	0.108723838761269	0.292578384619468
6659767	Q9NYA3	672	0.0899711832082772	0.274443576901836
6659768	Q9NYA3	673	0.0953905426043303	0.279684383481066
6659769	Q9NYA3	674	0.0864941318028793	0.271081084667974
6659770	Q9NYA3	675	-0.00093308492302821	0.186534351532935
6659771	Q9NYA3	676	0.037339348694391	0.223545814926823
6659772	Q9NYA3	677	0.0247074881025949	0.211330139002908
6659773	Q9NYA3	678	0.0694610809879196	0.254609225495758
6659774	Q9NYA3	679	0.0641314421368657	0.249455183419149
6659775	Q9NYA3	68	1.9438908087719	1.74324403893997
6659776	Q9NYA3	680	0.0601571125784128	0.245611796964074
6659777	Q9NYA3	681	0.0655296118634139	0.250807287342559
6659778	Q9NYA3	682	0.0668397263629938	0.252074237213783
6659779	Q9NYA3	683	0.0164961203472081	0.203389312973127
6659780	Q9NYA3	684	0.0534443512799107	0.239120202477165
6659781	Q9NYA3	685	0.0615966293201788	0.247003885633568
6659782	Q9NYA3	686	0.0820735013196053	0.266806101662056
6659783	Q9NYA3	687	0.0840852525020434	0.268751571239212
6659784	Q9NYA3	688	0.0740197429619417	0.259017692238773
6659785	Q9NYA3	689	0.072586732045724	0.257631895045973
6659786	Q9NYA3	69	1.94505850836469	1.74437326607942
6659787	Q9NYA3	690	-0.00981404646332386	0.177945992970819
6659788	Q9NYA3	691	0.071328988979394	0.256415591114958
6659789	Q9NYA3	692	0.0738382207628305	0.258842150691174
6659790	Q9NYA3	693	0.067169662287766	0.252393302667631
6659791	Q9NYA3	7	0.102416574495969	0.0420979147721261
6659792	Q9NYA3	70	1.93387666780026	1.73355983605656
6659793	Q9NYA3	71	1.8150231826384	1.61862224261065
6659794	Q9NYA3	72	1.99212997380263	1.78989385767201
6659795	Q9NYA3	73	1.99600764143607	1.79364376694362
6659796	Q9NYA3	74	2.06017999282585	1.85570181786624
6659797	Q9NYA3	75	1.91488263880952	1.71519160748451
6659798	Q9NYA3	76	1.90150299594597	1.70225278663455
6659799	Q9NYA3	77	1.9891024407621	1.78696607342334
6659800	Q9NYA3	78	2.08207232218726	1.87687285587408
6659801	Q9NYA3	79	1.99112771053896	1.78892461619484
6659802	Q9NYA3	8	0.107971879839566	0.0474701882580961
6659803	Q9NYA3	80	1.9707149551207	1.76918440428452
6659804	Q9NYA3	81	2.00810252475798	1.80534015750495
6659805	Q9NYA3	82	1.93965633427158	1.7391490785952
6659806	Q9NYA3	83	1.89448386655177	1.69546491802847
6659807	Q9NYA3	84	1.99543923285613	1.79309408584521
6659808	Q9NYA3	85	2.11773176514297	1.91135741937988
6659809	Q9NYA3	86	1.95754639179261	1.75644970848651
6659810	Q9NYA3	87	1.9892482979807	1.78710712505233
6659811	Q9NYA3	88	2.16031878110735	1.95254131163446
6659812	Q9NYA3	89	1.94497107036324	1.74428870891689
6659813	Q9NYA3	9	0.109058569849889	0.0485210748554737
6659814	Q9NYA3	90	1.97390964485446	1.77227383787837
6659815	Q9NYA3	91	1.87493875167751	1.67656376031978
6659816	Q9NYA3	92	2.14952883288623	1.94210686219235
6659817	Q9NYA3	93	1.95209972960563	1.75118249866736
6659818	Q9NYA3	94	1.94203901122794	1.74145325297386
6659819	Q9NYA3	95	2.17728260574763	1.96894622544188
6659820	Q9NYA3	96	1.98881243984782	1.78668562723247
6659821	Q9NYA3	97	1.97335883163589	1.77174117242313
6659822	Q9NYA3	98	2.00547005532291	1.8027944206149
6659823	Q9NYA3	99	2.05727728522174	1.85289474640308
6659824	Q9NYB0	1	0.612956285139145	0.449227149596899
6659825	Q9NYB0	10	0.280556262185836	0.127778782747696
6659826	Q9NYB0	100	1.29599750617015	1.25255710450615
6659827	Q9NYB0	101	1.26169944201801	1.21938906615934
6659828	Q9NYB0	102	1.23091266679107	1.18961662953515
6659829	Q9NYB0	103	1.22273500148734	1.181708395555
6659830	Q9NYB0	104	1.24500140555601	1.20324118354908
6659831	Q9NYB0	105	1.23520709847314	1.19376957163932
6659832	Q9NYB0	106	1.26557619888909	1.22313809467566
6659833	Q9NYB0	107	1.27357597167755	1.23087429720408
6659834	Q9NYB0	108	1.20779060819248	1.16725637844771
6659835	Q9NYB0	109	1.20610903326256	1.16563020673402
6659836	Q9NYB0	11	0.290300500015704	0.137201975047058
6659837	Q9NYB0	110	1.23547595086193	1.19402956608978
6659838	Q9NYB0	111	1.23466990627651	1.19325007843123
6659839	Q9NYB0	112	1.23289360015166	1.19153229665196
6659840	Q9NYB0	113	1.25920786209895	1.21697957686767
6659841	Q9NYB0	114	1.17638963786307	1.13688998274115
6659842	Q9NYB0	115	1.45955412327916	1.34182922240922
6659843	Q9NYB0	116	1.35332269353259	1.39640997775009
6659844	Q9NYB0	117	1.45357488527359	1.5142060261971
6659845	Q9NYB0	118	1.3061259899747	1.33882379391989
6659846	Q9NYB0	119	1.3879743723587	1.56260697370869
6659847	Q9NYB0	12	0.251749848321694	0.0999214600882707
6659848	Q9NYB0	120	1.26859611081898	1.43446877904296
6659849	Q9NYB0	121	1.37133955322162	1.32010779314205
6659850	Q9NYB0	122	1.25493258831885	1.25501500947893
6659851	Q9NYB0	123	1.27692891422584	1.27628661763546
6659852	Q9NYB0	124	1.23985535528413	1.24043452933169
6659853	Q9NYB0	125	1.26421428593434	1.26399090097732
6659854	Q9NYB0	126	1.23662125483951	1.23730698350027
6659855	Q9NYB0	127	1.26632302045007	1.26603015855671
6659856	Q9NYB0	128	1.20501807090865	1.20674503656793
6659857	Q9NYB0	129	1.23543013944363	1.2361551120433
6659858	Q9NYB0	13	0.303660885177024	0.150122172682501
6659859	Q9NYB0	130	1.11471508748436	1.11941728524756
6659860	Q9NYB0	131	1.2116775542556	1.21318510846358
6659861	Q9NYB0	132	1.22413490858437	1.2252320276204
6659862	Q9NYB0	133	1.38477705713352	1.38058146424041
6659863	Q9NYB0	134	1.20007270444656	1.20196260617401
6659864	Q9NYB0	135	1.21378886364818	1.2152268560848
6659865	Q9NYB0	136	1.55187709357218	1.54217601930816
6659866	Q9NYB0	137	1.43194732603592	1.42619760399814
6659867	Q9NYB0	138	2.02912820985818	1.78852136772023
6659868	Q9NYB0	139	2.08427562485586	1.8418518287998
6659869	Q9NYB0	14	0.314852310093289	0.160944871279469
6659870	Q9NYB0	140	2.32301666709449	2.07272701781345
6659871	Q9NYB0	141	2.48246903906176	2.15803011403524
6659872	Q9NYB0	142	2.07193736347171	1.91833647014738
6659873	Q9NYB0	143	2.28109970538104	2.14145438227497
6659874	Q9NYB0	144	2.55743167363337	2.37589061294541
6659875	Q9NYB0	145	2.30722125387806	2.27855540442238
6659876	Q9NYB0	146	1.9959505573452	1.96484709670065
6659877	Q9NYB0	147	2.28392509560011	2.0296143573094
6659878	Q9NYB0	148	2.25943985493629	2.0534147327744
6659879	Q9NYB0	149	1.98486536136405	1.78788670496905
6659880	Q9NYB0	15	0.281848547077324	0.129028490446817
6659881	Q9NYB0	150	2.08626589346584	1.88594637160853
6659882	Q9NYB0	151	2.02613613586474	1.82779772225472
6659883	Q9NYB0	152	1.61855610099722	1.3767980889209
6659884	Q9NYB0	153	1.53942167025696	1.26747954962856
6659885	Q9NYB0	154	1.52241456337476	1.39566425353169
6659886	Q9NYB0	155	2.06377982141753	1.82431294906852
6659887	Q9NYB0	156	2.16928867896436	1.94719247080575
6659888	Q9NYB0	157	2.15291328087751	1.89856522862053
6659889	Q9NYB0	158	2.21438735356913	2.10264537554518
6659890	Q9NYB0	159	1.99887072457684	1.88153630520199
6659891	Q9NYB0	16	0.217080745611338	0.0663946078716074
6659892	Q9NYB0	160	1.93409766480113	1.6491520680406
6659893	Q9NYB0	161	2.22520276084059	1.97813580767724
6659894	Q9NYB0	162	2.04349900925163	1.80241868924957
6659895	Q9NYB0	163	2.27425267908172	2.0255696675567
6659896	Q9NYB0	164	2.51621129822196	2.19066065961849
6659897	Q9NYB0	165	2.23490370385047	2.07593352294152
6659898	Q9NYB0	166	2.23050765564212	2.09252919984075
6659899	Q9NYB0	167	2.44580381394427	2.26794058071279
6659900	Q9NYB0	168	2.29304660826676	2.26484777395371
6659901	Q9NYB0	169	2.05494865564817	2.02190137178222
6659902	Q9NYB0	17	0.33879474248698	0.184098467127538
6659903	Q9NYB0	170	2.15454120941181	1.90449331025798
6659904	Q9NYB0	171	1.54984867173438	1.41279397517003
6659905	Q9NYB0	172	1.67737041594937	1.55696112019396
6659906	Q9NYB0	173	1.59863051871894	1.4480241156298
6659907	Q9NYB0	174	1.52599301774386	1.52241129217582
6659908	Q9NYB0	175	1.7891678886899	1.76422216844582
6659909	Q9NYB0	176	1.80645633955184	1.56722169526145
6659910	Q9NYB0	177	2.3561037274307	2.10472395155135
6659911	Q9NYB0	178	2.2872523943641	2.03814107838242
6659912	Q9NYB0	179	2.29451695020893	2.04516628732031
6659913	Q9NYB0	18	0.302989130342669	0.149472550301287
6659914	Q9NYB0	180	2.32288977087406	2.07260430247048
6659915	Q9NYB0	181	2.61742388002237	2.2885385683962
6659916	Q9NYB0	182	2.35444357071058	2.19153488371805
6659917	Q9NYB0	183	2.59099630719601	2.44114075311355
6659918	Q9NYB0	184	2.50119036180165	2.32150229588954
6659919	Q9NYB0	185	2.28327834513627	2.25540134792055
6659920	Q9NYB0	186	2.26361746128172	2.22369512073362
6659921	Q9NYB0	187	2.19638101155495	1.94495460730818
6659922	Q9NYB0	188	2.2211222509767	2.01635958727546
6659923	Q9NYB0	189	1.71424824309455	1.46933744112729
6659924	Q9NYB0	19	0.291821518714113	0.138672880410441
6659925	Q9NYB0	190	1.57589313976742	1.30274938567299
6659926	Q9NYB0	191	2.12291189552699	1.90234367337424
6659927	Q9NYB0	192	2.14867256200467	1.89446422963796
6659928	Q9NYB0	193	1.96787372852502	1.86425368870816
6659929	Q9NYB0	194	1.97025262258255	1.85386109006014
6659930	Q9NYB0	195	1.99020679083687	1.65943850629541
6659931	Q9NYB0	196	1.94629629800513	1.66445363761531
6659932	Q9NYB0	197	1.36466893960821	1.14529900875354
6659933	Q9NYB0	198	1.42014467528618	1.1989469732603
6659934	Q9NYB0	199	1.39243727769962	1.17215245734929
6659935	Q9NYB0	2	0.424691227003889	0.267164901421757
6659936	Q9NYB0	20	0.380738677872399	0.224660466519352
6659937	Q9NYB0	200	1.40825257702508	1.18744668655611
6659938	Q9NYB0	201	1.41265490750652	1.19170397249434
6659939	Q9NYB0	202	1.37508393035781	1.1553708545298
6659940	Q9NYB0	203	1.40743328350133	1.1866543864749
6659941	Q9NYB0	204	1.4126447325337	1.19169413275858
6659942	Q9NYB0	205	1.42518277997751	1.20381908641677
6659943	Q9NYB0	206	1.42022922390701	1.19902873623926
6659944	Q9NYB0	207	1.36077354549097	1.14153195703647
6659945	Q9NYB0	208	1.40871717250415	1.18789597490653
6659946	Q9NYB0	209	1.34805780037855	1.12923516035354
6659947	Q9NYB0	21	0.429635395089449	0.271946172922314
6659948	Q9NYB0	210	1.57220645929413	1.34599874448234
6659949	Q9NYB0	211	1.57307375616438	1.34683746633331
6659950	Q9NYB0	212	1.48789547232206	1.2644655699993
6659951	Q9NYB0	213	1.64143366005963	1.34404933791002
6659952	Q9NYB0	214	1.58228826655532	1.44416477558031
6659953	Q9NYB0	215	1.65578277809035	1.53608473495109
6659954	Q9NYB0	216	1.58242357754467	1.43235114808363
6659955	Q9NYB0	217	1.5001579735154	1.49742744078818
6659956	Q9NYB0	218	1.46447162884688	1.45022374714233
6659957	Q9NYB0	219	1.57284215781794	1.34130445096052
6659958	Q9NYB0	22	0.332965226471886	0.178461017448912
6659959	Q9NYB0	220	1.41300076267292	1.23420828070813
6659960	Q9NYB0	221	1.39100234577513	1.21293465045313
6659961	Q9NYB0	222	1.39776293723719	1.21947249923275
6659962	Q9NYB0	223	1.37726404211943	1.19964898568642
6659963	Q9NYB0	224	1.40032207307206	1.22194731866073
6659964	Q9NYB0	225	1.41731199170661	1.2383774667379
6659965	Q9NYB0	226	1.34518437738096	1.16862625666363
6659966	Q9NYB0	227	1.28130582920216	1.10685232895347
6659967	Q9NYB0	228	1.47103529820833	1.29033073973495
6659968	Q9NYB0	229	1.42993430791673	1.25058391274097
6659969	Q9NYB0	23	0.328649991046608	0.174287957027011
6659970	Q9NYB0	230	1.34119495924301	1.16476827875578
6659971	Q9NYB0	231	1.29219774689231	1.11738538825427
6659972	Q9NYB0	232	1.33547017500919	1.15923211023757
6659973	Q9NYB0	233	1.34661482982646	1.1700095796802
6659974	Q9NYB0	234	1.36452626616068	1.18733088401227
6659975	Q9NYB0	235	1.41653910107574	1.23763004070334
6659976	Q9NYB0	236	1.41722069452541	1.23828917754486
6659977	Q9NYB0	237	1.96288173972634	1.7616092715474
6659978	Q9NYB0	238	1.75167230748553	1.55735860256807
6659979	Q9NYB0	239	1.98520666740336	1.78319865495972
6659980	Q9NYB0	24	0.293362747082501	0.140163329591396
6659981	Q9NYB0	240	1.96700657780191	1.76559820768262
6659982	Q9NYB0	241	1.98712684066326	1.78505556385214
6659983	Q9NYB0	242	1.99954665065358	1.79706617565202
6659984	Q9NYB0	243	1.88758072082577	1.68878921175134
6659985	Q9NYB0	244	1.89395321882063	1.69495175366394
6659986	Q9NYB0	245	1.97147574929693	1.76992013240898
6659987	Q9NYB0	246	1.85783628411696	1.66002477149064
6659988	Q9NYB0	247	2.17184927849213	1.89479614756028
6659989	Q9NYB0	248	2.15261257775477	2.03350539758669
6659990	Q9NYB0	249	2.12232455950279	2.02506217283035
6659991	Q9NYB0	25	0.427113658154839	0.26950752020487
6659992	Q9NYB0	250	2.09500686281949	1.96585315034876
6659993	Q9NYB0	251	2.05082111487855	2.06775467381198
6659994	Q9NYB0	252	1.95564546256817	1.96302167972698
6659995	Q9NYB0	253	1.98893586275965	1.78149593615508
6659996	Q9NYB0	254	1.89247655389326	1.73569358875125
6659997	Q9NYB0	255	1.87821085614765	1.72189790606282
6659998	Q9NYB0	256	1.99853147046847	1.83825429084308
6659999	Q9NYB0	257	1.91222815857501	1.75479443300268
6660000	Q9NYB0	258	1.87920296597552	1.72285732863166
6660001	Q9NYB0	259	1.86209502133028	1.70631304317254
6660002	Q9NYB0	26	0.420577421581096	0.263186634444087
6660003	Q9NYB0	260	1.94268391203155	1.78424675410297
6660004	Q9NYB0	261	1.7842899333222	1.63107141638039
6660005	Q9NYB0	262	1.95583759581588	1.7969670605968
6660006	Q9NYB0	263	1.96234226837354	1.80325742228803
6660007	Q9NYB0	264	1.39554779596371	1.17516049268924
6660008	Q9NYB0	265	1.38724523782538	1.16713148074597
6660009	Q9NYB0	266	1.39086520100917	1.17063217621268
6660010	Q9NYB0	267	1.38377310794468	1.16377374788626
6660011	Q9NYB0	268	1.40959982539295	1.18874954683796
6660012	Q9NYB0	269	1.35692853037969	1.13781362447726
6660013	Q9NYB0	27	0.647974239762845	0.608439983550189
6660014	Q9NYB0	270	1.34792812955711	1.12910976182496
6660015	Q9NYB0	271	1.37869236952817	1.15886040566725
6660016	Q9NYB0	272	1.40137539518445	1.18079608872656
6660017	Q9NYB0	273	1.27268719620523	1.05634780792591
6660018	Q9NYB0	274	1.41562483150173	1.19457604575549
6660019	Q9NYB0	275	1.35131500015882	1.13238504446176
6660020	Q9NYB0	276	1.32452467797749	1.10647738887245
6660021	Q9NYB0	277	1.36703811003721	1.14759012160734
6660022	Q9NYB0	278	1.37499871250591	1.15528844436907
6660023	Q9NYB0	279	1.2714870386202	1.05518719219477
6660024	Q9NYB0	28	0.9632035330047	0.573655764891059
6660025	Q9NYB0	280	1.22698627015025	1.0121526002561
6660026	Q9NYB0	281	1.40882737804453	1.18800254948092
6660027	Q9NYB0	282	1.61373128743879	1.31725968140608
6660028	Q9NYB0	283	1.49884406729312	1.36346983056329
6660029	Q9NYB0	284	1.56606135792822	1.44931938600116
6660030	Q9NYB0	285	1.56595362326819	1.41642383298535
6660031	Q9NYB0	286	1.48676985513957	1.48448042367049
6660032	Q9NYB0	287	1.41399241710504	1.40140768500708
6660033	Q9NYB0	288	1.55440471789318	1.32347447339303
6660034	Q9NYB0	289	1.41018261952567	1.23148298753822
6660035	Q9NYB0	29	0.875247576726512	0.567563594462671
6660036	Q9NYB0	290	1.37190564451187	1.19446713237433
6660037	Q9NYB0	291	1.35233017438651	1.17553661953563
6660038	Q9NYB0	292	1.40767957380645	1.22906241021262
6660039	Q9NYB0	293	1.34455316046684	1.16801583659094
6660040	Q9NYB0	294	1.36048158271142	1.18341946163138
6660041	Q9NYB0	295	1.35646190820261	1.17953222421593
6660042	Q9NYB0	296	1.35816484151722	1.18117905061494
6660043	Q9NYB0	297	1.44824938972354	1.26829556355013
6660044	Q9NYB0	298	1.50796819016207	1.3260467956367
6660045	Q9NYB0	299	1.52512001850285	1.34263351894567
6660046	Q9NYB0	3	0.360491012670754	0.205079905562254
6660047	Q9NYB0	30	1.86580885453832	1.41969838845102
6660048	Q9NYB0	300	1.53884546658747	1.35590675169661
6660049	Q9NYB0	301	1.53803278961486	1.35512085016958
6660050	Q9NYB0	302	1.53562667351308	1.35279400890015
6660051	Q9NYB0	303	1.51447935359605	1.33234343434794
6660052	Q9NYB0	304	1.46301443700799	1.28257414359917
6660053	Q9NYB0	305	1.35388440525276	1.17703964281831
6660054	Q9NYB0	306	1.35732993102864	1.18037164810445
6660055	Q9NYB0	307	1.36308680750551	1.18593885151558
6660056	Q9NYB0	308	1.88623885240431	1.68749155416163
6660057	Q9NYB0	309	1.92861287279899	1.72846946845805
6660058	Q9NYB0	31	2.08394895327793	1.59786000983422
6660059	Q9NYB0	310	1.95301681682455	1.75206937041351
6660060	Q9NYB0	311	1.88387318079012	1.68520382484643
6660061	Q9NYB0	312	1.88820294464246	1.68939093502414
6660062	Q9NYB0	313	1.92582013560173	1.72576874418274
6660063	Q9NYB0	314	1.8917250517371	1.69279699848762
6660064	Q9NYB0	315	2.05587252906765	1.78264050941156
6660065	Q9NYB0	316	2.03355841765284	1.91837374088176
6660066	Q9NYB0	317	2.04335595306004	1.94869536229935
6660067	Q9NYB0	318	2.17200068041209	2.04031023582888
6660068	Q9NYB0	319	2.06417770559786	2.08067120202172
6660069	Q9NYB0	32	1.92680728942105	1.59052720059634
6660070	Q9NYB0	320	1.94412936613379	1.95188500663526
6660071	Q9NYB0	321	2.13161766992393	1.91947677467775
6660072	Q9NYB0	322	1.99124165955945	1.83120465892511
6660073	Q9NYB0	323	1.98265480724578	1.82290071950874
6660074	Q9NYB0	324	1.93608866175569	1.77786879897739
6660075	Q9NYB0	325	1.94265279487687	1.78421666217197
6660076	Q9NYB0	326	1.66583751977477	1.42252171647459
6660077	Q9NYB0	327	1.65297752975731	1.37729405944186
6660078	Q9NYB0	328	1.61854710386116	1.48862949422531
6660079	Q9NYB0	329	2.22214007505558	1.90627826522419
6660080	Q9NYB0	33	1.83477618300367	1.48883514836449
6660081	Q9NYB0	330	2.10627422129922	1.95154202402588
6660082	Q9NYB0	331	2.17716207494184	2.04094120763073
6660083	Q9NYB0	332	2.33694398051459	2.16266737597429
6660084	Q9NYB0	333	2.14644114345339	2.12307255138688
6660085	Q9NYB0	334	2.01115186430119	1.9795475628786
6660086	Q9NYB0	335	2.28208493095822	2.02783482097359
6660087	Q9NYB0	336	2.07629228639208	1.87630136714382
6660088	Q9NYB0	337	1.9961376974893	1.79878764897574
6660089	Q9NYB0	338	1.94323100536999	1.74762408518881
6660090	Q9NYB0	339	1.72209710790493	1.56306245501889
6660091	Q9NYB0	34	1.82567803718253	1.76225349685499
6660092	Q9NYB0	340	1.62356865278202	1.43498887049807
6660093	Q9NYB0	341	1.6938128294721	1.64755017089062
6660094	Q9NYB0	342	1.41124045793986	1.36159465819217
6660095	Q9NYB0	343	2.05579565576632	1.81431019546774
6660096	Q9NYB0	344	2.06584419502524	1.82402766331055
6660097	Q9NYB0	345	2.04033750945191	1.79936135207377
6660098	Q9NYB0	346	2.32405652464694	2.00483685130712
6660099	Q9NYB0	347	2.07952070818898	1.92566996475116
6660100	Q9NYB0	348	2.20275097693062	2.06568702648079
6660101	Q9NYB0	349	2.29372654862302	2.12087383824365
6660102	Q9NYB0	35	1.81567753568059	1.71979111614556
6660103	Q9NYB0	350	2.30248421208214	2.27397443497638
6660104	Q9NYB0	351	1.99490618541611	1.96383713392144
6660105	Q9NYB0	352	2.15903282488378	1.90883693949468
6660106	Q9NYB0	353	1.39303653856065	1.17273197423193
6660107	Q9NYB0	354	1.34475125872627	1.12603756005075
6660108	Q9NYB0	355	1.51699853212828	1.22371400129716
6660109	Q9NYB0	356	1.50175117655639	1.36628115866318
6660110	Q9NYB0	357	1.57575074604783	1.45868953573564
6660111	Q9NYB0	358	1.58101377415593	1.43098779379484
6660112	Q9NYB0	359	1.39366221276657	1.39444041911194
6660113	Q9NYB0	36	1.72092194602068	1.77278893350202
6660114	Q9NYB0	360	1.41579138536414	1.40314738226631
6660115	Q9NYB0	361	1.48831938508633	1.25956646846959
6660116	Q9NYB0	362	1.44097315492544	1.261259060448
6660117	Q9NYB0	363	1.4295524922361	1.2502146768249
6660118	Q9NYB0	364	2.09851779561384	1.70059424866118
6660119	Q9NYB0	365	2.08449146113542	1.8443421978722
6660120	Q9NYB0	366	2.26599777434338	2.0407152705121
6660121	Q9NYB0	367	2.14221559203542	1.88821999886755
6660122	Q9NYB0	368	2.01850682376095	1.91321856430443
6660123	Q9NYB0	369	1.97387197639551	1.85736119623308
6660124	Q9NYB0	37	1.71278540233651	1.75222735153463
6660125	Q9NYB0	370	2.1825073846375	1.84540333046159
6660126	Q9NYB0	371	1.56740482494044	1.41346685246355
6660127	Q9NYB0	372	1.60721160206384	1.4191707390999
6660128	Q9NYB0	373	1.48405855852426	1.44470671968755
6660129	Q9NYB0	374	1.48024369224	1.42832442787154
6660130	Q9NYB0	375	2.01590846112127	1.77573717293023
6660131	Q9NYB0	376	1.95210020519941	1.71403122154268
6660132	Q9NYB0	377	1.96927390102191	1.73063909186068
6660133	Q9NYB0	378	2.25173239449558	1.93489560005694
6660134	Q9NYB0	379	2.14933666712822	1.99318568205356
6660135	Q9NYB0	38	2.00232276951563	1.76259909207106
6660136	Q9NYB0	380	2.19730788387047	2.06042326819567
6660137	Q9NYB0	381	2.3221094830705	2.14832163395518
6660138	Q9NYB0	382	2.13347354746203	2.11053220161089
6660139	Q9NYB0	383	2.06496883217829	2.03159141136925
6660140	Q9NYB0	384	2.17191085729698	1.92129067656327
6660141	Q9NYB0	385	2.11675300468986	1.91542901732511
6660142	Q9NYB0	386	1.76345002536913	1.48412679362961
6660143	Q9NYB0	387	1.58009485157791	1.40217992445839
6660144	Q9NYB0	388	1.54234013955516	1.36566912517279
6660145	Q9NYB0	389	1.55545779077281	1.37835458627278
6660146	Q9NYB0	39	2.23576573948818	1.91945500191687
6660147	Q9NYB0	390	1.87032523316163	1.61395225867088
6660148	Q9NYB0	391	1.78839428311268	1.69203286050108
6660149	Q9NYB0	392	1.77978141990136	1.70455065472159
6660150	Q9NYB0	393	1.77933549693409	1.67132805576251
6660151	Q9NYB0	394	1.69826812574582	1.73756310286911
6660152	Q9NYB0	395	1.5788249829342	1.60936216458891
6660153	Q9NYB0	396	1.64467339393563	1.45932173593887
6660154	Q9NYB0	397	1.4983537444326	1.3653018074236
6660155	Q9NYB0	398	0.653428849243967	0.465521223942154
6660156	Q9NYB0	399	0.41884881678857	0.457283400960817
6660157	Q9NYB0	4	0.337918609612821	0.183251200394403
6660158	Q9NYB0	40	2.14104648770611	1.98516864098224
6660159	Q9NYB0	41	2.22692544367882	2.08906501179684
6660160	Q9NYB0	42	2.37311748757302	2.19764906660063
6660161	Q9NYB0	43	2.08803856496856	2.06659417540202
6660162	Q9NYB0	44	1.99123280473356	1.96028478091398
6660163	Q9NYB0	45	2.25891712583895	2.00543033058607
6660164	Q9NYB0	46	2.30126006194284	2.09385708029324
6660165	Q9NYB0	47	1.94794470085137	1.75218247751638
6660166	Q9NYB0	48	1.97446981891927	1.77783366673007
6660167	Q9NYB0	49	2.10054030271241	1.8997504787782
6660168	Q9NYB0	5	0.262822061171185	0.110628874324447
6660169	Q9NYB0	50	2.08197375081283	1.7383578037408
6660170	Q9NYB0	51	2.23254421340058	1.85117602052183
6660171	Q9NYB0	52	2.15426982076062	1.83426069540562
6660172	Q9NYB0	53	2.2429385875825	1.8872167051015
6660173	Q9NYB0	54	2.11164317315634	1.90487858327328
6660174	Q9NYB0	55	1.97098388011378	1.67517499843644
6660175	Q9NYB0	56	1.9267949646403	1.78975413979157
6660176	Q9NYB0	57	1.99318027625965	1.87479912760789
6660177	Q9NYB0	58	2.02227033845665	1.87013938526352
6660178	Q9NYB0	59	1.99327765633282	1.98673340528841
6660179	Q9NYB0	6	0.345212022397612	0.190304315516352
6660180	Q9NYB0	60	1.86307777867148	1.84813013664928
6660181	Q9NYB0	61	1.9564400946606	1.72469710635427
6660182	Q9NYB0	62	2.19294022028633	1.87165701283816
6660183	Q9NYB0	63	2.21951659754194	1.86456640447877
6660184	Q9NYB0	64	2.16840983588034	1.95977494237093
6660185	Q9NYB0	65	1.98429549613794	1.76903354320001
6660186	Q9NYB0	66	1.72024602502726	1.50159402183121
6660187	Q9NYB0	67	1.81494764375127	1.59317548565405
6660188	Q9NYB0	68	2.01818261094193	1.72081866237866
6660189	Q9NYB0	69	1.91437318629348	1.77774162448705
6660190	Q9NYB0	7	0.284763911288506	0.131847801517041
6660191	Q9NYB0	70	1.96593158941611	1.84844820919695
6660192	Q9NYB0	71	1.8646277088655	1.71769064179575
6660193	Q9NYB0	72	1.89158704477	1.8883932164992
6660194	Q9NYB0	73	1.78359994451615	1.77127087604228
6660195	Q9NYB0	74	1.90084176383082	1.67093058586493
6660196	Q9NYB0	75	1.75950840960694	1.58173266806998
6660197	Q9NYB0	76	1.76636630866106	1.58836461842719
6660198	Q9NYB0	77	1.77433509114152	1.59607085169205
6660199	Q9NYB0	78	2.51297771430302	2.07009064924885
6660200	Q9NYB0	79	2.67768297646462	2.25021621873812
6660201	Q9NYB0	8	0.297723694220838	0.144380595652568
6660202	Q9NYB0	80	2.71711889837948	2.25556146881344
6660203	Q9NYB0	81	2.67151350448921	2.26686793878569
6660204	Q9NYB0	82	2.618912782594	2.37331241934118
6660205	Q9NYB0	83	2.82166450567478	2.59023092469792
6660206	Q9NYB0	84	2.8321174754451	2.56754813027866
6660207	Q9NYB0	85	2.51876225043596	2.40914856218214
6660208	Q9NYB0	86	2.59250324265231	2.4677668790698
6660209	Q9NYB0	87	2.7983639595621	2.45312574032702
6660210	Q9NYB0	88	2.51272743453089	2.22437903978817
6660211	Q9NYB0	89	2.4575914657917	2.17105964784471
6660212	Q9NYB0	9	0.242723086192471	0.0911921046610524
6660213	Q9NYB0	90	2.50512262830462	2.21702479077242
6660214	Q9NYB0	91	1.590054566524	1.47176209141152
6660215	Q9NYB0	92	1.66055199601431	1.56078371425383
6660216	Q9NYB0	93	1.63576627578614	1.50402324664648
6660217	Q9NYB0	94	1.64731612281454	1.65982403226703
6660218	Q9NYB0	95	1.42071558555002	1.42799623759657
6660219	Q9NYB0	96	1.58231332018435	1.37055045871595
6660220	Q9NYB0	97	1.67551269638506	1.74060960458946
6660221	Q9NYB0	98	1.6500210642243	1.73680473834498
6660222	Q9NYB0	99	1.79110090532628	1.84044502321769
6660223	Q9NYB5	1	0.309726221538858	0.242577285627591
6660224	Q9NYB5	10	0.0682091204942411	0.00901750122333053
6660225	Q9NYB5	100	2.43741970988086	2.26268238364214
6660226	Q9NYB5	101	2.30287659254719	2.13257208775992
6660227	Q9NYB5	102	2.33732803014622	2.16588844632519
6660228	Q9NYB5	103	2.4313412552347	2.25680419716785
6660229	Q9NYB5	104	2.18080586301236	2.01452324919358
6660230	Q9NYB5	105	1.90628850119238	1.65505050692788
6660231	Q9NYB5	106	1.86111348898384	1.5785725177931
6660232	Q9NYB5	107	1.88198423074209	1.7433871005905
6660233	Q9NYB5	108	2.34168722518656	2.12793417000209
6660234	Q9NYB5	109	2.32994168606074	2.11657561371736
6660235	Q9NYB5	11	0.0704976738845512	0.0112306531456026
6660236	Q9NYB5	110	2.13625254900926	1.92926799493788
6660237	Q9NYB5	111	2.24242418097276	2.03194156697062
6660238	Q9NYB5	112	2.4422897791386	2.22522214965208
6660239	Q9NYB5	113	2.34924537336966	2.13524329822739
6660240	Q9NYB5	114	2.06805758638029	1.86331986662651
6660241	Q9NYB5	115	2.4821370572063	2.26375657075244
6660242	Q9NYB5	116	2.31487705370019	2.10200731908712
6660243	Q9NYB5	117	2.3954865799377	2.11106522202524
6660244	Q9NYB5	118	2.35148375263724	2.22582432046574
6660245	Q9NYB5	119	2.46436190870537	2.35583034283751
6660246	Q9NYB5	12	-0.0148285909161166	-0.0712843485858203
6660247	Q9NYB5	120	2.39266795682851	2.25370713932754
6660248	Q9NYB5	121	2.28287895385183	2.2921668525169
6660249	Q9NYB5	122	2.46441687997135	2.45503049419922
6660250	Q9NYB5	123	2.24756682849991	2.03160573101967
6660251	Q9NYB5	124	2.18596490931947	2.01951231927602
6660252	Q9NYB5	125	2.20453408052457	2.03746968794463
6660253	Q9NYB5	126	2.09272993390469	1.92934917694521
6660254	Q9NYB5	127	2.22795547513	2.06011941275016
6660255	Q9NYB5	128	2.07948983740753	1.91654530479705
6660256	Q9NYB5	129	2.33899346244978	2.16749900726716
6660257	Q9NYB5	13	-0.0270301366860236	-0.0830838873642016
6660258	Q9NYB5	130	2.03145278383578	1.87009093851365
6660259	Q9NYB5	131	2.23956463554097	2.07134608361932
6660260	Q9NYB5	132	2.2020943692128	2.03511035833392
6660261	Q9NYB5	133	1.65111677536174	1.42230918514392
6660262	Q9NYB5	134	1.45311566099198	1.23083165670397
6660263	Q9NYB5	135	1.4669442975407	1.24420467814616
6660264	Q9NYB5	136	1.73324241083656	1.50172900938245
6660265	Q9NYB5	137	1.50196728134608	1.27807375206018
6660266	Q9NYB5	138	1.60780951251629	1.38042877613946
6660267	Q9NYB5	139	1.52770629189693	1.30296473381275
6660268	Q9NYB5	14	0.0838022376361577	0.0240968685315014
6660269	Q9NYB5	140	1.34382877072073	1.12514546545886
6660270	Q9NYB5	141	1.32581448589052	1.10772470120266
6660271	Q9NYB5	142	1.41901260095711	1.19785219763122
6660272	Q9NYB5	143	1.29948844804173	1.08226603306866
6660273	Q9NYB5	144	1.42918715253201	1.20769152603475
6660274	Q9NYB5	145	1.63717570562026	1.33993167122487
6660275	Q9NYB5	146	1.65923618838839	1.51857747743851
6660276	Q9NYB5	147	1.63463214603377	1.5156309573851
6660277	Q9NYB5	148	1.66117279135409	1.50850579435829
6660278	Q9NYB5	149	1.51502393900917	1.51180361407225
6660279	Q9NYB5	15	0.0765256752853952	0.0170600486686534
6660280	Q9NYB5	150	1.44769579637846	1.43400063168766
6660281	Q9NYB5	151	1.48544122176155	1.25678313262005
6660282	Q9NYB5	152	1.44099658004012	1.26128171377032
6660283	Q9NYB5	153	1.42966146408557	1.25032005835506
6660284	Q9NYB5	154	1.58751598952841	1.40297371629565
6660285	Q9NYB5	155	1.42858812018352	1.24928207814882
6660286	Q9NYB5	156	1.39509993255857	1.2168972331505
6660287	Q9NYB5	157	1.38781140120162	1.20984883862692
6660288	Q9NYB5	158	1.41852758683413	1.23955301138745
6660289	Q9NYB5	159	1.42577147474565	1.24655823334293
6660290	Q9NYB5	16	0.105160355523848	0.0447512958476365
6660291	Q9NYB5	160	1.41601561478223	1.23712380182699
6660292	Q9NYB5	161	1.34090189994588	1.16448487494728
6660293	Q9NYB5	162	1.38962779277935	1.21160538515491
6660294	Q9NYB5	163	1.37712974235998	1.19951911073045
6660295	Q9NYB5	164	1.90787607512352	1.70841589058149
6660296	Q9NYB5	165	1.95931647169305	1.75816146917813
6660297	Q9NYB5	166	1.90099792133005	1.70176435282225
6660298	Q9NYB5	167	1.84479886607238	1.64741690010385
6660299	Q9NYB5	168	1.93331957755526	1.73302110038545
6660300	Q9NYB5	169	1.8917253001729	1.69279723873815
6660301	Q9NYB5	17	0.0522398582411139	-0.00642561826097648
6660302	Q9NYB5	170	2.15065381308431	1.87429901377726
6660303	Q9NYB5	171	2.00562567149809	1.89136130101102
6660304	Q9NYB5	172	2.13122835604354	2.03367261404319
6660305	Q9NYB5	173	2.05692340656569	1.92902443804005
6660306	Q9NYB5	174	2.01995320933517	2.0379037798896
6660307	Q9NYB5	175	1.96693184918878	1.97393621130429
6660308	Q9NYB5	176	2.05828046489559	1.84855582654967
6660309	Q9NYB5	177	1.92139892383921	1.76366304706215
6660310	Q9NYB5	178	2.0334914927735	1.87206247766303
6660311	Q9NYB5	179	1.99244140369714	1.83236487483084
6660312	Q9NYB5	18	0.0567850719960721	-0.00203015665561715
6660313	Q9NYB5	180	1.48978680111056	1.27235827310474
6660314	Q9NYB5	181	1.55069115154146	1.29846462669619
6660315	Q9NYB5	182	2.02366871521903	1.9870822261911
6660316	Q9NYB5	183	2.13103016679931	2.11175330414182
6660317	Q9NYB5	184	2.20341601673001	2.14896287376317
6660318	Q9NYB5	185	2.04173041059387	2.13723583250404
6660319	Q9NYB5	186	2.27782986491185	2.06684676114167
6660320	Q9NYB5	187	2.35973265422963	2.14605108138412
6660321	Q9NYB5	188	2.24885109582576	2.0388227618854
6660322	Q9NYB5	189	2.36802466809867	2.15406989646245
6660323	Q9NYB5	19	0.0483753406024159	-0.0101628107935832
6660324	Q9NYB5	190	2.4211868845516	2.205480565767
6660325	Q9NYB5	191	2.31172262745828	2.09962285144323
6660326	Q9NYB5	192	2.3119763238694	2.09986818926331
6660327	Q9NYB5	193	2.5197651151519	2.30081091788855
6660328	Q9NYB5	194	2.34860222087361	2.13528736484515
6660329	Q9NYB5	195	2.25827145767684	2.04793274901854
6660330	Q9NYB5	196	2.41701275432921	2.20144396152407
6660331	Q9NYB5	197	2.57893089359604	2.28913158487204
6660332	Q9NYB5	198	2.69523050991989	2.55891160734
6660333	Q9NYB5	199	2.61367221655178	2.50088732041178
6660334	Q9NYB5	2	0.107464443689932	0.0469794707180349
6660335	Q9NYB5	20	0.0470765847246692	-0.0114187762779663
6660336	Q9NYB5	200	2.65608667638113	2.50911297386283
6660337	Q9NYB5	201	2.48770405411989	2.49090956453054
6660338	Q9NYB5	202	2.44106629683349	2.43311527684854
6660339	Q9NYB5	203	2.57082701458831	2.34488142223212
6660340	Q9NYB5	204	2.3783658387317	2.20624020230265
6660341	Q9NYB5	205	2.14798392090511	1.98344872780464
6660342	Q9NYB5	206	2.49129923060367	2.31545275306438
6660343	Q9NYB5	207	2.46147923159364	2.28661524007009
6660344	Q9NYB5	208	2.44013715472827	2.26597632526921
6660345	Q9NYB5	209	2.34768210431361	2.17656741157931
6660346	Q9NYB5	21	0.0469827900098299	-0.0115094807178646
6660347	Q9NYB5	210	2.24101623801075	2.07341588885385
6660348	Q9NYB5	211	2.45869809625979	2.28392573540908
6660349	Q9NYB5	212	2.28698418736017	2.11786932214334
6660350	Q9NYB5	213	2.38819470309571	2.21574523292727
6660351	Q9NYB5	214	2.41988125389869	2.24638780002521
6660352	Q9NYB5	215	2.36963705013973	2.19779900301352
6660353	Q9NYB5	216	1.96524935624629	1.67927739790872
6660354	Q9NYB5	217	1.55076224042975	1.42307795348373
6660355	Q9NYB5	218	2.03579787795881	1.83212302585923
6660356	Q9NYB5	219	2.06550728768952	1.86085359318332
6660357	Q9NYB5	22	0.0354681975558939	-0.022644699381107
6660358	Q9NYB5	220	2.19668181098598	1.98770628083128
6660359	Q9NYB5	221	2.15986531494425	1.95210278592001
6660360	Q9NYB5	222	2.20782753714307	1.99848478631607
6660361	Q9NYB5	223	2.21535570073343	2.00576491785756
6660362	Q9NYB5	224	2.38942485305614	2.17409897582728
6660363	Q9NYB5	225	2.32249504843446	2.10937432208622
6660364	Q9NYB5	226	2.3788981050242	2.16391905486027
6660365	Q9NYB5	227	2.2373082349206	2.02699417710962
6660366	Q9NYB5	228	2.16216810753218	1.95432970789795
6660367	Q9NYB5	229	2.40517400590853	2.12043347425828
6660368	Q9NYB5	23	0.0581335282104265	-0.000726128322463965
6660369	Q9NYB5	230	2.46223251253831	2.3329242168029
6660370	Q9NYB5	231	2.39084357563697	2.28473423433443
6660371	Q9NYB5	232	2.30226191200851	2.16627972219777
6660372	Q9NYB5	233	2.31458479409247	2.32282807351918
6660373	Q9NYB5	234	2.32787514206667	2.32298742673417
6660374	Q9NYB5	235	2.62947604534062	2.40093210153965
6660375	Q9NYB5	236	2.33470865198586	2.16335536938876
6660376	Q9NYB5	237	2.23520469978721	2.06712979562041
6660377	Q9NYB5	238	2.24651755558956	2.07806992429356
6660378	Q9NYB5	239	2.44894790606378	2.27383075782933
6660379	Q9NYB5	24	0.102748184100201	0.0424185987623525
6660380	Q9NYB5	240	2.2662295659574	2.09713247875357
6660381	Q9NYB5	241	2.24859369345268	2.08007765918937
6660382	Q9NYB5	242	2.29238389783023	2.12242509814588
6660383	Q9NYB5	243	2.43413112978258	2.2595021531101
6660384	Q9NYB5	244	2.30852311297795	2.13803257104967
6660385	Q9NYB5	245	2.12035493201117	1.95606400820979
6660386	Q9NYB5	246	2.24815338260523	2.07965185535952
6660387	Q9NYB5	247	2.33485957426704	2.16350131920061
6660388	Q9NYB5	248	2.10317601821329	1.93945109183418
6660389	Q9NYB5	249	1.61398701534272	1.40648964127462
6660390	Q9NYB5	25	-0.0073568796433293	-0.0640588094150735
6660391	Q9NYB5	250	1.88375093566679	1.59846982719349
6660392	Q9NYB5	251	1.84475820746324	1.71807395590248
6660393	Q9NYB5	252	1.9513954673414	1.84204470225315
6660394	Q9NYB5	253	1.80098659130716	1.66380001237192
6660395	Q9NYB5	254	1.8060396794908	1.81331808927932
6660396	Q9NYB5	255	1.53668712890782	1.54014684120403
6660397	Q9NYB5	256	1.84805288916995	1.62753464812328
6660398	Q9NYB5	257	1.58854852694829	1.42405912832242
6660399	Q9NYB5	258	1.72732359169754	1.77876899466078
6660400	Q9NYB5	259	1.73827743578188	1.93399341397635
6660401	Q9NYB5	26	0.0851155816745153	0.0253669415371838
6660402	Q9NYB5	260	1.38889819243583	1.58343213005065
6660403	Q9NYB5	261	1.46856217382439	1.41943624639213
6660404	Q9NYB5	262	1.37493924696003	1.32889793453282
6660405	Q9NYB5	263	1.60795271231075	1.55423425438435
6660406	Q9NYB5	264	1.65218668274157	1.52811507489206
6660407	Q9NYB5	265	1.52088327509788	1.55844990426366
6660408	Q9NYB5	266	1.53007055411097	1.58818137553775
6660409	Q9NYB5	267	1.71186313925123	1.73119303278517
6660410	Q9NYB5	268	1.49391478492201	1.66505694437729
6660411	Q9NYB5	269	1.31182373719336	1.47627217537656
6660412	Q9NYB5	27	0.0842577806009675	0.0245374026228253
6660413	Q9NYB5	270	1.86465061391584	1.79716562665212
6660414	Q9NYB5	271	1.55616113655823	1.54631891499493
6660415	Q9NYB5	272	1.6590719244251	1.64583907867319
6660416	Q9NYB5	273	1.54660161131956	1.53707434952071
6660417	Q9NYB5	274	2.47914792295364	2.26086592015839
6660418	Q9NYB5	275	2.43169039232857	2.21497198315266
6660419	Q9NYB5	276	2.23275826300553	2.02259411411229
6660420	Q9NYB5	277	2.39961395313821	2.18395237340513
6660421	Q9NYB5	278	2.19432248924401	1.98542469217768
6660422	Q9NYB5	279	2.23382945307937	2.02363001145297
6660423	Q9NYB5	28	0.0904974208028924	0.0305714640371866
6660424	Q9NYB5	280	2.22980763009493	2.01974069634818
6660425	Q9NYB5	281	2.21557607051379	2.00597802706667
6660426	Q9NYB5	282	2.49949567196707	2.21164750379904
6660427	Q9NYB5	283	2.22329322137768	2.10185731061777
6660428	Q9NYB5	284	2.33099329134039	2.22685585041718
6660429	Q9NYB5	285	2.26637876394891	2.13157882404895
6660430	Q9NYB5	286	2.32928564751589	2.33704457471632
6660431	Q9NYB5	287	2.19707616591252	2.19649791299486
6660432	Q9NYB5	288	2.3045141091851	2.08667675721912
6660433	Q9NYB5	289	2.29341731730026	2.12342446931909
6660434	Q9NYB5	29	-0.0356641435344152	-0.0914334277045467
6660435	Q9NYB5	290	2.13342153600529	1.96870010395026
6660436	Q9NYB5	291	2.28136501253078	2.11176925446531
6660437	Q9NYB5	292	2.33305968232337	2.16176072868964
6660438	Q9NYB5	293	2.16997772269538	2.00405186597892
6660439	Q9NYB5	294	2.00932139002636	1.84868871256634
6660440	Q9NYB5	295	2.02171345171641	1.73188686211587
6660441	Q9NYB5	296	1.91107251104753	1.78220338765317
6660442	Q9NYB5	297	1.71493373962029	1.61337373068416
6660443	Q9NYB5	298	1.67160217606841	1.5386784537008
6660444	Q9NYB5	299	1.80157548570676	1.8090009782622
6660445	Q9NYB5	3	0.0769825159187171	0.0175018376739217
6660446	Q9NYB5	30	0.0641485795307003	0.00509074378914762
6660447	Q9NYB5	300	1.54386387416084	1.54708713266484
6660448	Q9NYB5	301	1.53638854789467	1.3261387799222
6660449	Q9NYB5	302	1.34722595937381	1.19068746805161
6660450	Q9NYB5	303	1.52767538676618	1.59764312307678
6660451	Q9NYB5	304	1.60479690674945	1.69307059105684
6660452	Q9NYB5	305	1.53891503851084	1.59656797919697
6660453	Q9NYB5	306	1.17555731690115	1.15617197828226
6660454	Q9NYB5	307	1.35865044304152	1.26433693158971
6660455	Q9NYB5	308	1.3126568509864	1.37717085543641
6660456	Q9NYB5	309	1.33602858078039	1.42061943929569
6660457	Q9NYB5	31	0.108608244670427	0.0480855866379858
6660458	Q9NYB5	310	1.35889694139886	1.40994298313261
6660459	Q9NYB5	311	1.31047837968319	1.50775115226035
6660460	Q9NYB5	312	1.20352287275051	1.3916264169943
6660461	Q9NYB5	313	1.33201254098417	1.30216339040272
6660462	Q9NYB5	314	1.16608870342459	1.18918517729351
6660463	Q9NYB5	315	1.58748492848123	1.6435376264019
6660464	Q9NYB5	316	1.54396514723846	1.74608317481313
6660465	Q9NYB5	317	1.3480026097167	1.54388394302103
6660466	Q9NYB5	318	1.18479242341095	1.14501591987964
6660467	Q9NYB5	319	1.15793122706153	1.11903972522893
6660468	Q9NYB5	32	0.109433851073412	0.048883991606619
6660469	Q9NYB5	320	1.41003224909397	1.2939389562212
6660470	Q9NYB5	321	1.33790870151999	1.3815038338965
6660471	Q9NYB5	322	1.33588977191277	1.4003983099515
6660472	Q9NYB5	323	1.35104308611534	1.38226099669062
6660473	Q9NYB5	324	1.30188402189243	1.47935306080886
6660474	Q9NYB5	325	1.12450535180154	1.29512540971135
6660475	Q9NYB5	326	1.32675140914422	1.27698870437913
6660476	Q9NYB5	327	1.17457653314905	1.1773064627969
6660477	Q9NYB5	328	1.15173880666895	1.15522117587558
6660478	Q9NYB5	329	1.90282081087866	1.70352718323103
6660479	Q9NYB5	33	0.0893759754975847	0.0294869672351136
6660480	Q9NYB5	330	1.88934744253543	1.69049772489524
6660481	Q9NYB5	331	1.92641056324598	1.72633971887854
6660482	Q9NYB5	332	1.94113093946695	1.74057509965137
6660483	Q9NYB5	333	1.89343568738514	1.69445127344961
6660484	Q9NYB5	334	1.94884149332482	1.74803161220842
6660485	Q9NYB5	335	2.01977797635521	1.81663093545018
6660486	Q9NYB5	336	1.91579708774407	1.71607592787043
6660487	Q9NYB5	337	2.03715894510909	1.83343924963305
6660488	Q9NYB5	338	2.02520862507458	1.82188265940093
6660489	Q9NYB5	339	2.33342247759399	2.05104595920722
6660490	Q9NYB5	34	0.0909973542798937	0.0310549260968084
6660491	Q9NYB5	340	2.20081905542405	2.0801236059149
6660492	Q9NYB5	341	2.34319660061178	2.23865709459457
6660493	Q9NYB5	342	2.52444202875853	2.38113962214937
6660494	Q9NYB5	343	2.28314343942076	2.29242262402206
6660495	Q9NYB5	344	2.2107606308308	2.20973151286077
6660496	Q9NYB5	345	2.25166379013981	2.03556770917024
6660497	Q9NYB5	346	2.27618286182048	2.1067578412055
6660498	Q9NYB5	347	2.16942570695123	2.00351803761797
6660499	Q9NYB5	348	1.94577762382246	1.78723853669628
6660500	Q9NYB5	349	2.3125433125782	2.14192031625626
6660501	Q9NYB5	35	0.437795648226198	0.49177580448552
6660502	Q9NYB5	350	2.13011096363727	1.9654986057326
6660503	Q9NYB5	351	2.00028315826465	1.83994826539913
6660504	Q9NYB5	352	1.85668766554613	1.57429251292615
6660505	Q9NYB5	353	2.1184851631281	1.91208599499716
6660506	Q9NYB5	354	2.15143302428727	1.94394831578369
6660507	Q9NYB5	355	2.31350091900068	2.1006765241979
6660508	Q9NYB5	356	2.15104823155769	1.94357620090416
6660509	Q9NYB5	357	2.19978761631769	1.99070975851687
6660510	Q9NYB5	358	2.12708353977194	1.92040107904908
6660511	Q9NYB5	359	2.25830101509801	2.04729530357675
6660512	Q9NYB5	36	0.709089194597356	0.414503399597024
6660513	Q9NYB5	360	2.18716554018195	1.9785035446784
6660514	Q9NYB5	361	2.02702967092799	1.82364370685916
6660515	Q9NYB5	362	2.08273720265973	1.87751583038451
6660516	Q9NYB5	363	2.04574570079124	1.84174309560164
6660517	Q9NYB5	364	2.10086841055205	1.89504966541318
6660518	Q9NYB5	365	2.33638943644895	2.05391516502124
6660519	Q9NYB5	366	2.31626496512123	2.19176589402868
6660520	Q9NYB5	367	2.32483072413461	2.22089632265814
6660521	Q9NYB5	368	2.33205780273706	2.19509392121139
6660522	Q9NYB5	369	2.28975324289126	2.29881465285499
6660523	Q9NYB5	37	0.642665935030619	0.429234483421924
6660524	Q9NYB5	370	1.93801512406285	1.9459722118323
6660525	Q9NYB5	371	2.36514121930529	2.14530637271003
6660526	Q9NYB5	372	2.16031023391961	1.99470289406582
6660527	Q9NYB5	373	2.11047700404607	1.94651153049326
6660528	Q9NYB5	374	2.2194561984013	2.05190016354685
6660529	Q9NYB5	375	2.2763258103385	2.10689607996749
6660530	Q9NYB5	376	2.17984413082775	2.01359320340916
6660531	Q9NYB5	377	2.15470740056412	1.98928465848373
6660532	Q9NYB5	378	2.35950677039151	2.187336458775
6660533	Q9NYB5	379	2.25496448672944	2.08623855254959
6660534	Q9NYB5	38	1.77478460750528	1.44410408945033
6660535	Q9NYB5	380	2.27630038981936	2.10687149698374
6660536	Q9NYB5	381	2.39017520009982	2.21699444903619
6660537	Q9NYB5	382	2.21784146473835	2.05033863086632
6660538	Q9NYB5	383	2.23669174669457	2.06856784846876
6660539	Q9NYB5	384	2.28025895833669	2.11069964168015
6660540	Q9NYB5	385	1.80773161276066	1.55974079380983
6660541	Q9NYB5	386	1.81121467560503	1.53031773150933
6660542	Q9NYB5	387	1.76215660398915	1.62750746080913
6660543	Q9NYB5	388	2.11776586355899	1.91139039434794
6660544	Q9NYB5	389	2.2101276782077	2.00070914413103
6660545	Q9NYB5	39	1.86838147483459	1.53461720036378
6660546	Q9NYB5	390	1.98171909807985	1.77982599134389
6660547	Q9NYB5	391	2.35115296103131	2.13708803618201
6660548	Q9NYB5	392	2.2603876450348	2.0493131848616
6660549	Q9NYB5	393	2.23475946168395	2.02452937886108
6660550	Q9NYB5	394	2.03309947263488	1.82951352548445
6660551	Q9NYB5	395	2.21743494879491	2.00777566047935
6660552	Q9NYB5	396	2.44137156192317	2.22433418513966
6660553	Q9NYB5	397	2.10745338662648	1.90141768484367
6660554	Q9NYB5	398	2.17649431570746	1.96818390736572
6660555	Q9NYB5	399	2.39994022096435	2.11537212796895
6660556	Q9NYB5	4	0.106257282457575	0.0458120820902685
6660557	Q9NYB5	40	1.70102913558806	1.37277865516384
6660558	Q9NYB5	400	2.42868275020674	2.30047982581327
6660559	Q9NYB5	401	2.54426409813709	2.43309997739499
6660560	Q9NYB5	402	2.35940255207979	2.22153773712941
6660561	Q9NYB5	403	2.43240001921345	2.43676161470437
6660562	Q9NYB5	404	2.27442046992314	2.27129393734048
6660563	Q9NYB5	405	2.35919131327538	2.13955249953268
6660564	Q9NYB5	406	2.43470744536095	2.26005948069332
6660565	Q9NYB5	407	2.24392760433992	2.07556530473301
6660566	Q9NYB5	408	2.24134628031183	2.07306902815106
6660567	Q9NYB5	409	2.06131364926887	1.89896797149603
6660568	Q9NYB5	41	1.58113021859091	1.25683007395349
6660569	Q9NYB5	410	2.39396911129454	2.22066336141073
6660570	Q9NYB5	411	2.39333712987972	2.22005220202552
6660571	Q9NYB5	412	2.06259141897222	1.90020364224209
6660572	Q9NYB5	413	2.18741975547523	2.02091923229797
6660573	Q9NYB5	414	2.28678903659095	2.11701457202096
6660574	Q9NYB5	415	2.24945490700294	2.08091049814883
6660575	Q9NYB5	416	2.16244162233484	1.99676405916175
6660576	Q9NYB5	417	2.11280919180931	1.94876687915725
6660577	Q9NYB5	418	1.70240566251716	1.45788504063689
6660578	Q9NYB5	419	1.79465551070406	1.51430414502847
6660579	Q9NYB5	42	1.88971196288544	1.55524490816934
6660580	Q9NYB5	420	1.69481910002685	1.56238854028661
6660581	Q9NYB5	421	2.45874456750319	2.17100906746259
6660582	Q9NYB5	422	2.19044144290712	1.91154578447101
6660583	Q9NYB5	423	2.4960384057698	2.20707417750028
6660584	Q9NYB5	424	2.58791752079776	2.29592613127236
6660585	Q9NYB5	425	2.58268305173662	2.29086412340583
6660586	Q9NYB5	426	2.51160173747303	2.22212474071711
6660587	Q9NYB5	427	2.6326048650641	2.33914115185394
6660588	Q9NYB5	428	2.41447685624106	2.05930409050001
6660589	Q9NYB5	429	2.69064340201513	2.48368387180188
6660590	Q9NYB5	43	1.95909453303727	1.6223415156393
6660591	Q9NYB5	430	2.65871195183737	2.47365136163012
6660592	Q9NYB5	431	2.62769916104281	2.41086898810942
6660593	Q9NYB5	432	2.60995553055359	2.53834143480956
6660594	Q9NYB5	433	2.53179247288438	2.45006051769701
6660595	Q9NYB5	434	2.62516162016136	2.32663409361792
6660596	Q9NYB5	435	2.43833824680512	2.19344492627937
6660597	Q9NYB5	436	2.51364577222803	2.26627127822595
6660598	Q9NYB5	437	2.55569236037596	2.3069325482573
6660599	Q9NYB5	438	2.48156445236994	2.23524694861512
6660600	Q9NYB5	439	2.40634950317357	2.16251012276594
6660601	Q9NYB5	44	1.81182053596047	1.47991978708744
6660602	Q9NYB5	440	2.52021264875321	2.272621794437
6660603	Q9NYB5	441	2.42704543075202	2.18252417710148
6660604	Q9NYB5	442	1.96991264002049	1.84036444120528
6660605	Q9NYB5	443	2.04249117445478	2.05518318874795
6660606	Q9NYB5	444	1.76126330886823	1.77052788426436
6660607	Q9NYB5	445	1.35898716993214	1.33355832791101
6660608	Q9NYB5	446	1.29497215518012	1.2716524298216
6660609	Q9NYB5	447	1.71595312351704	1.67876324631365
6660610	Q9NYB5	448	1.36005589705825	1.33459184345124
6660611	Q9NYB5	449	1.35008194441042	1.32494650479816
6660612	Q9NYB5	45	2.10523032609708	1.76366254083035
6660613	Q9NYB5	450	1.19513048604981	1.17510026595504
6660614	Q9NYB5	451	1.12407977088067	1.10639047420573
6660615	Q9NYB5	452	1.44644535245186	1.41813500660309
6660616	Q9NYB5	453	1.52447875860247	1.4935974290901
6660617	Q9NYB5	454	1.54948973898498	1.51778436724319
6660618	Q9NYB5	455	1.52039481602493	1.48964804106
6660619	Q9NYB5	456	1.66817620975973	1.5636646853164
6660620	Q9NYB5	457	1.54371536979249	1.60061663879379
6660621	Q9NYB5	458	1.54560213083277	1.62328812385409
6660622	Q9NYB5	459	1.7394309101683	1.77793941617968
6660623	Q9NYB5	46	2.11731934919714	1.77535326424785
6660624	Q9NYB5	460	1.31930749332973	1.51628937117259
6660625	Q9NYB5	461	1.44221538512597	1.62245467506877
6660626	Q9NYB5	462	1.36747356531888	1.33645607262913
6660627	Q9NYB5	463	1.15917700481141	1.18250119992305
6660628	Q9NYB5	464	1.16597121640939	1.18907156114865
6660629	Q9NYB5	465	1.24216569167236	1.26275564040532
6660630	Q9NYB5	466	1.21425185558708	1.23576148756987
6660631	Q9NYB5	467	1.205262969403	1.22706876018077
6660632	Q9NYB5	468	1.14879605619654	1.17246227468788
6660633	Q9NYB5	469	1.2222910119751	1.24353577611779
6660634	Q9NYB5	47	1.74701203352638	1.4172465445278
6660635	Q9NYB5	470	1.14194573551133	1.16583765301341
6660636	Q9NYB5	471	1.1328326352887	1.15702480409278
6660637	Q9NYB5	472	1.38314128353429	1.39908647867359
6660638	Q9NYB5	473	1.30903257932462	1.3274194501161
6660639	Q9NYB5	474	1.33172065959169	1.34936002125082
6660640	Q9NYB5	475	1.62259992218097	1.68944015910554
6660641	Q9NYB5	476	2.09440575414533	2.16654818889814
6660642	Q9NYB5	477	1.87007899312325	1.91682100271869
6660643	Q9NYB5	478	1.54359943272509	1.40541162380244
6660644	Q9NYB5	479	1.39403179059086	1.26077181941744
6660645	Q9NYB5	48	1.99229326558459	1.65444644229961
6660646	Q9NYB5	480	2.08974680989254	1.86466920049009
6660647	Q9NYB5	481	1.53518542822579	1.4856912286868
6660648	Q9NYB5	482	2.0910730693444	2.0441108059162
6660649	Q9NYB5	483	1.67767742290071	1.61154402814829
6660650	Q9NYB5	484	1.58066878773747	1.66236303158336
6660651	Q9NYB5	485	1.47712825176379	1.54954075348279
6660652	Q9NYB5	486	1.56721645546132	1.42294148378845
6660653	Q9NYB5	487	1.69489067664413	1.59388809010109
6660654	Q9NYB5	488	1.58935989453158	1.49183425369939
6660655	Q9NYB5	489	1.79727585568129	1.69289996229847
6660656	Q9NYB5	49	2.12850642743698	1.78617175937929
6660657	Q9NYB5	490	2.11066250359645	1.77124323048974
6660658	Q9NYB5	491	2.57837818414682	2.24439586797969
6660659	Q9NYB5	492	2.39595543521835	2.03519207326165
6660660	Q9NYB5	493	2.08594860828439	1.92735926410133
6660661	Q9NYB5	494	2.27964610677991	2.08188360092539
6660662	Q9NYB5	495	2.15075521281608	2.10187077729903
6660663	Q9NYB5	496	2.02352792226522	1.96614215729408
6660664	Q9NYB5	497	2.27192361290354	1.94803812238031
6660665	Q9NYB5	498	2.50034930756184	2.13614645790859
6660666	Q9NYB5	499	1.74091749293352	1.58144635534306
6660667	Q9NYB5	5	0.105440705131505	0.0450224087155824
6660668	Q9NYB5	50	1.98548764250407	1.64786504556809
6660669	Q9NYB5	500	2.0153816278	1.991499134378
6660670	Q9NYB5	501	1.93958488359407	1.83866919282544
6660671	Q9NYB5	502	2.07885089771191	2.13065893416675
6660672	Q9NYB5	503	1.86093247035221	1.94076720034279
6660673	Q9NYB5	504	1.98532794554926	2.02827282275549
6660674	Q9NYB5	505	2.06478593653143	1.86261190870003
6660675	Q9NYB5	506	2.56257994498724	2.17424557871201
6660676	Q9NYB5	507	2.0354517579002	1.82179695403919
6660677	Q9NYB5	508	2.14064316028593	1.9443694798798
6660678	Q9NYB5	509	2.15440491149475	1.92488645175484
6660679	Q9NYB5	51	1.97833765167157	1.64095062704406
6660680	Q9NYB5	510	1.99886617008494	1.91910375312832
6660681	Q9NYB5	511	1.8568521878027	1.76907562175173
6660682	Q9NYB5	512	2.06420267244167	1.7558751670356
6660683	Q9NYB5	513	2.08459437718546	1.83991490380681
6660684	Q9NYB5	514	2.02206332595162	1.74665270885253
6660685	Q9NYB5	515	2.64211217523882	2.16094481832207
6660686	Q9NYB5	516	2.47076585070165	2.15255603352263
6660687	Q9NYB5	517	2.63219445590996	2.32951290279041
6660688	Q9NYB5	518	2.77031530678926	2.43029168793712
6660689	Q9NYB5	519	2.50702005132301	2.32030275264114
6660690	Q9NYB5	52	1.80430599541906	1.47265282975333
6660691	Q9NYB5	520	2.68532749635665	2.480042348603
6660692	Q9NYB5	521	2.81776749507263	2.39439950009315
6660693	Q9NYB5	522	2.62904647360695	2.31782437362923
6660694	Q9NYB5	523	2.8769135262249	2.5247335284533
6660695	Q9NYB5	524	2.61450911360424	2.41560608520924
6660696	Q9NYB5	525	2.38799371254099	2.18386062173904
6660697	Q9NYB5	526	2.43056674571954	2.01131167421921
6660698	Q9NYB5	527	2.29971033999403	1.93224551861381
6660699	Q9NYB5	528	1.82302897571575	1.43307198052302
6660700	Q9NYB5	529	1.74126012141483	1.51130933749726
6660701	Q9NYB5	53	1.98987392550208	1.65210681274283
6660702	Q9NYB5	530	1.73030966388932	1.52156655463364
6660703	Q9NYB5	531	1.79713920029074	1.55340287580025
6660704	Q9NYB5	532	1.77279210847526	1.67448942685567
6660705	Q9NYB5	533	1.75164212270202	1.64134315951597
6660706	Q9NYB5	534	1.78708499316448	1.46189896830725
6660707	Q9NYB5	535	1.76724366368195	1.49019025099828
6660708	Q9NYB5	536	2.03931185701701	1.70224338923577
6660709	Q9NYB5	537	2.10706193100002	1.7886081742923
6660710	Q9NYB5	538	2.09709417843007	1.74617746352864
6660711	Q9NYB5	539	2.01538705370089	1.80470482351633
6660712	Q9NYB5	54	2.05579008543436	1.71585121856731
6660713	Q9NYB5	540	1.66770420250807	1.62578931009125
6660714	Q9NYB5	541	2.14078780528431	2.1041330117019
6660715	Q9NYB5	542	1.68426004849534	1.62985520664205
6660716	Q9NYB5	543	1.73390153425973	1.82249261746347
6660717	Q9NYB5	544	1.59315216497161	1.67368743360067
6660718	Q9NYB5	545	1.67287735509872	1.53706658280579
6660719	Q9NYB5	546	1.95734816846167	1.75625801606291
6660720	Q9NYB5	547	2.31081185314006	2.0980760555771
6660721	Q9NYB5	548	1.91868567574434	1.71886934493141
6660722	Q9NYB5	549	1.94276259070874	1.74215299252358
6660723	Q9NYB5	55	2.16425016896588	1.75184208040975
6660724	Q9NYB5	550	2.01268309507072	1.80976981076786
6660725	Q9NYB5	551	2.16624194652577	1.95826932522909
6660726	Q9NYB5	552	2.01343475970619	1.81049671014454
6660727	Q9NYB5	553	2.17479737962812	1.96654288060975
6660728	Q9NYB5	554	2.27049751271823	2.05908996052794
6660729	Q9NYB5	555	2.2030710343735	1.99388499708137
6660730	Q9NYB5	556	2.11932526153526	1.91289841449874
6660731	Q9NYB5	557	2.1276121050004	1.92091222952359
6660732	Q9NYB5	558	2.31002563847981	2.02841998085782
6660733	Q9NYB5	559	2.24826385913002	2.12600523531812
6660734	Q9NYB5	56	2.17738095762922	1.92185240109922
6660735	Q9NYB5	560	2.35942672400755	2.25435248057252
6660736	Q9NYB5	561	2.24418257327369	2.11011393611233
6660737	Q9NYB5	562	2.26694212038929	2.27675509338473
6660738	Q9NYB5	563	2.03666430139198	2.04137117318531
6660739	Q9NYB5	564	2.19530581305671	1.98106657065849
6660740	Q9NYB5	565	2.01190278585506	1.85118505858327
6660741	Q9NYB5	566	2.23718747608285	2.06904724495269
6660742	Q9NYB5	567	2.18096309335861	2.0146752992373
6660743	Q9NYB5	568	2.1853993547741	2.0189653981797
6660744	Q9NYB5	569	2.10766836302994	1.94379542638569
6660745	Q9NYB5	57	2.14682921159452	1.91315413765699
6660746	Q9NYB5	570	2.09283368974245	1.92944951431674
6660747	Q9NYB5	571	2.27193243583482	2.10264745493246
6660748	Q9NYB5	572	2.16849169347533	2.00261479728791
6660749	Q9NYB5	573	2.13802916206672	1.97315592155021
6660750	Q9NYB5	574	2.16548264182264	1.99970488551677
6660751	Q9NYB5	575	2.19986442006794	2.03295387981024
6660752	Q9NYB5	576	2.21930558321262	2.05175451070966
6660753	Q9NYB5	577	2.22997882500865	2.06207609887875
6660754	Q9NYB5	578	2.31163549191346	2.1410424057571
6660755	Q9NYB5	579	2.16253061353516	1.99685011834956
6660756	Q9NYB5	58	2.21060401965952	1.94203637528839
6660757	Q9NYB5	580	1.86148838984298	1.59902196055444
6660758	Q9NYB5	581	1.59301985913374	1.484030195044
6660759	Q9NYB5	582	2.24065403447004	2.19691848277067
6660760	Q9NYB5	583	2.16593734772074	2.14551039055478
6660761	Q9NYB5	584	2.24500946215014	2.18918593085908
6660762	Q9NYB5	585	2.46513096000779	2.24797680617813
6660763	Q9NYB5	586	2.44529517185264	2.22879455206458
6660764	Q9NYB5	587	2.32708404495625	2.11447815296619
6660765	Q9NYB5	588	2.43857167979964	2.22229258037169
6660766	Q9NYB5	589	2.50235686752296	2.21508045994864
6660767	Q9NYB5	59	1.94484410117249	1.82966398076209
6660768	Q9NYB5	590	2.71644710402647	2.57942917368993
6660769	Q9NYB5	591	2.45729204929375	2.3496594446551
6660770	Q9NYB5	592	2.30179680788603	2.16649597099047
6660771	Q9NYB5	593	2.30606265079645	2.31525274016649
6660772	Q9NYB5	594	2.32829946792991	2.32406380126873
6660773	Q9NYB5	595	2.25306320177054	2.0375870431087
6660774	Q9NYB5	596	2.07092655233138	1.90893018517143
6660775	Q9NYB5	597	2.42842853536746	2.25465347234594
6660776	Q9NYB5	598	2.19481462563339	2.02873649108321
6660777	Q9NYB5	599	2.31368059421938	2.14368615665914
6660778	Q9NYB5	6	0.0971588870121528	0.0370134534653544
6660779	Q9NYB5	60	1.62209522196686	1.50485566455728
6660780	Q9NYB5	600	2.3439158775584	2.172925271519
6660781	Q9NYB5	601	1.91568464303749	1.63134570412373
6660782	Q9NYB5	602	2.36834326715593	2.11656023248992
6660783	Q9NYB5	603	2.40644051172359	2.15340227882591
6660784	Q9NYB5	604	2.31357676933361	2.06359813842439
6660785	Q9NYB5	605	2.49408036568127	2.23815464338744
6660786	Q9NYB5	606	2.49220760708234	2.16744782332976
6660787	Q9NYB5	607	2.41611950560112	2.25117876812069
6660788	Q9NYB5	608	2.54931244165795	2.40083025499108
6660789	Q9NYB5	609	2.62755452598143	2.44370311237252
6660790	Q9NYB5	61	2.03140333666698	1.68695889778648
6660791	Q9NYB5	610	2.16496592693345	2.1409869947825
6660792	Q9NYB5	611	2.25269668696834	2.21313415555504
6660793	Q9NYB5	612	2.511325346754	2.24952240275735
6660794	Q9NYB5	613	2.49192838125848	2.27824340887813
6660795	Q9NYB5	614	2.0508327157317	1.85168061851466
6660796	Q9NYB5	615	2.00770994865772	1.63374941937059
6660797	Q9NYB5	616	2.48352735900653	2.21795797347231
6660798	Q9NYB5	617	2.40112894366724	2.15912124425484
6660799	Q9NYB5	618	2.24301241823166	1.97342285057933
6660800	Q9NYB5	619	2.34480020664499	2.21648848843514
6660801	Q9NYB5	62	1.95758390382514	1.66305050547057
6660802	Q9NYB5	620	2.13954316680202	2.00530098231836
6660803	Q9NYB5	621	1.96907088174266	1.62672596715875
6660804	Q9NYB5	622	2.00239740414656	1.82571395217387
6660805	Q9NYB5	623	1.98767440407278	1.83232292154469
6660806	Q9NYB5	624	2.24705671467011	2.05036793863022
6660807	Q9NYB5	625	2.18148057321708	2.13158382254495
6660808	Q9NYB5	626	1.81864295385584	1.76800757865599
6660809	Q9NYB5	627	1.95679839860287	1.65731861279607
6660810	Q9NYB5	628	2.35505065092088	1.9735537975915
6660811	Q9NYB5	629	2.16107949184227	1.94328560361223
6660812	Q9NYB5	63	1.89855973509193	1.6059710189069
6660813	Q9NYB5	630	2.58414943795645	2.37326345942259
6660814	Q9NYB5	631	2.23289855491936	2.00079394797794
6660815	Q9NYB5	632	2.18155462194506	2.0957731286924
6660816	Q9NYB5	633	2.27401376823948	2.17249288855039
6660817	Q9NYB5	634	1.99694192710398	1.80894860275974
6660818	Q9NYB5	635	1.64337457754822	1.50052649653502
6660819	Q9NYB5	636	1.56081626318402	1.42068824897291
6660820	Q9NYB5	637	1.55865061989268	1.41859395760376
6660821	Q9NYB5	638	1.77409691575392	1.6269418973331
6660822	Q9NYB5	639	1.76270012348872	1.61592059767006
6660823	Q9NYB5	64	2.03194612746233	1.73496270069568
6660824	Q9NYB5	640	1.61501194287779	1.47309833177935
6660825	Q9NYB5	641	1.60016067316636	1.45873637009247
6660826	Q9NYB5	642	1.81222296139199	1.66381179582434
6660827	Q9NYB5	643	1.74032231458464	1.59428007532
6660828	Q9NYB5	644	1.81616556971416	1.66762450616962
6660829	Q9NYB5	645	1.76157516131551	1.6148326998711
6660830	Q9NYB5	646	1.60671781382046	1.46507747120231
6660831	Q9NYB5	647	1.63038429421163	1.48796420689871
6660832	Q9NYB5	648	1.57604534389478	1.43541557383768
6660833	Q9NYB5	649	1.6210382485554	1.47892608744854
6660834	Q9NYB5	65	2.073596432503	1.77524074404579
6660835	Q9NYB5	650	1.49329761585237	1.35539415325116
6660836	Q9NYB5	651	1.59744633862256	1.4561114653213
6660837	Q9NYB5	652	1.59871042085594	1.45733389956145
6660838	Q9NYB5	653	1.65714486772556	1.51384309395646
6660839	Q9NYB5	654	1.54613124383755	1.40648706016393
6660840	Q9NYB5	655	1.67760237237401	1.53362658073431
6660841	Q9NYB5	656	1.6044008679296	1.4628368622334
6660842	Q9NYB5	657	1.55062511014931	1.41083286608151
6660843	Q9NYB5	658	1.63035956743776	1.48794029480325
6660844	Q9NYB5	659	1.57294603780083	1.43241838125804
6660845	Q9NYB5	66	1.96991636196207	1.67497664341764
6660846	Q9NYB5	660	1.59213370330837	1.45097386656231
6660847	Q9NYB5	661	1.80176145724906	1.58479920549664
6660848	Q9NYB5	662	1.71364531320614	1.65689839826933
6660849	Q9NYB5	663	1.77759919658643	1.73959206664346
6660850	Q9NYB5	664	1.83722767440829	1.7644645840792
6660851	Q9NYB5	665	1.77319406035406	1.84717217340584
6660852	Q9NYB5	666	1.64930377816063	1.71467061661565
6660853	Q9NYB5	667	1.64452439693112	1.49632938502015
6660854	Q9NYB5	668	1.50153786287499	1.4055327550697
6660855	Q9NYB5	669	1.45134032229008	1.35698908381028
6660856	Q9NYB5	67	2.0473437714868	1.74985303518186
6660857	Q9NYB5	670	1.49529460660821	1.39949519672975
6660858	Q9NYB5	671	1.49760590074287	1.40173034015211
6660859	Q9NYB5	672	1.45917589535416	1.36456649653847
6660860	Q9NYB5	673	1.4556690549628	1.36117519678287
6660861	Q9NYB5	674	1.5065048781231	1.41033612098234
6660862	Q9NYB5	675	1.42603987036045	1.33252221139232
6660863	Q9NYB5	676	1.46042395854565	1.36577343951959
6660864	Q9NYB5	677	1.47681382287021	1.38162330340708
6660865	Q9NYB5	678	1.49539571738378	1.39959297618653
6660866	Q9NYB5	679	1.47804711090912	1.38281595803581
6660867	Q9NYB5	68	2.03464635912515	1.73757396723656
6660868	Q9NYB5	680	1.50934693381836	1.41308453884832
6660869	Q9NYB5	681	1.45278069588833	1.35838200110522
6660870	Q9NYB5	682	1.4814328034361	1.38609010141216
6660871	Q9NYB5	683	1.4296485120421	1.33601195836888
6660872	Q9NYB5	684	1.46237938954644	1.36766444450842
6660873	Q9NYB5	685	1.50917277765852	1.4129161206495
6660874	Q9NYB5	686	1.48175805176616	1.3864046337145
6660875	Q9NYB5	687	1.4321853478813	1.33846521252401
6660876	Q9NYB5	688	1.43616144917598	1.34231031234153
6660877	Q9NYB5	689	1.47838964282059	1.38314720447364
6660878	Q9NYB5	69	2.05280870903475	1.75513791823967
6660879	Q9NYB5	690	1.48539649788974	1.38992320315954
6660880	Q9NYB5	691	1.50953739780613	1.41326872757752
6660881	Q9NYB5	692	1.50504188628811	1.40892133065864
6660882	Q9NYB5	693	1.42026935867255	1.32694182201244
6660883	Q9NYB5	694	1.48447136843262	1.38902855414456
6660884	Q9NYB5	695	0.579414197668083	0.517231633637927
6660885	Q9NYB5	696	0.373955867424164	0.537156033789358
6660886	Q9NYB5	697	0.724336308048267	0.740943920646992
6660887	Q9NYB5	698	0.214982249766737	0.221668880080831
6660888	Q9NYB5	699	0.269506542569137	0.274396749108087
6660889	Q9NYB5	7	0.138427302512889	0.0769221894735631
6660890	Q9NYB5	70	2.11022237714201	1.810659965693
6660891	Q9NYB5	700	0.275606611383725	0.280295837624072
6660892	Q9NYB5	701	0.252723932655406	0.258167079506067
6660893	Q9NYB5	702	0.216044562092864	0.222696192170894
6660894	Q9NYB5	703	0.26245187862007	0.267574516711863
6660895	Q9NYB5	704	0.184134615178808	0.19183758924231
6660896	Q9NYB5	705	0.0731506238166706	0.084510211666358
6660897	Q9NYB5	706	0.230553307557459	0.236726914832065
6660898	Q9NYB5	707	0.225887922515075	0.232215241248915
6660899	Q9NYB5	708	0.284018048635675	0.288430141417047
6660900	Q9NYB5	709	0.340760841252253	0.343303416860905
6660901	Q9NYB5	71	2.16694731075881	1.86551597054145
6660902	Q9NYB5	710	0.361936901682659	0.363781785006536
6660903	Q9NYB5	711	0.25019743543866	0.255723823344541
6660904	Q9NYB5	712	0.322275370869701	0.325426991305589
6660905	Q9NYB5	72	2.0277497603984	1.73090459225328
6660906	Q9NYB5	73	2.02574709314892	1.72896790731876
6660907	Q9NYB5	74	2.20914459137531	1.90632296814371
6660908	Q9NYB5	75	1.8253943439504	1.57682158714008
6660909	Q9NYB5	76	2.01083112711757	1.72335737622666
6660910	Q9NYB5	77	1.73027719368053	1.59667838838978
6660911	Q9NYB5	78	2.29174954332292	2.07964179584194
6660912	Q9NYB5	79	2.1384479232633	1.93139103771722
6660913	Q9NYB5	8	0.104761767702571	0.0443658403863008
6660914	Q9NYB5	80	2.12633934227302	1.91968140078758
6660915	Q9NYB5	81	2.26311542000634	2.05195108723581
6660916	Q9NYB5	82	2.48585625421479	2.26735323056536
6660917	Q9NYB5	83	2.17729696713614	1.96896011366259
6660918	Q9NYB5	84	2.41180067498053	2.19573757666311
6660919	Q9NYB5	85	2.29852785189384	2.08619677800097
6660920	Q9NYB5	86	2.45128176475255	2.23391787435347
6660921	Q9NYB5	87	2.35950208498371	2.14516207972532
6660922	Q9NYB5	88	2.56054022391843	2.270680807574
6660923	Q9NYB5	89	2.51287371418007	2.3818969317215
6660924	Q9NYB5	9	0.0367472929258777	-0.0214077466454466
6660925	Q9NYB5	90	2.55242299652915	2.44099006278101
6660926	Q9NYB5	91	2.64519368781603	2.49791284994128
6660927	Q9NYB5	92	2.42926037847068	2.43372541639039
6660928	Q9NYB5	93	2.42781867602146	2.4196380992626
6660929	Q9NYB5	94	2.46404357286327	2.24095016883943
6660930	Q9NYB5	95	2.25460996326125	2.08589570964349
6660931	Q9NYB5	96	2.38073348790875	2.20786381499737
6660932	Q9NYB5	97	2.14359208936	1.97853556586383
6660933	Q9NYB5	98	2.28881892662769	2.11897758282762
6660934	Q9NYB5	99	2.38775847511772	2.21465734841953
6660935	Q9NYB9	1	1.2943283463307	1.04584243220089
6660936	Q9NYB9	10	1.43950477406053	1.18623570048087
6660937	Q9NYB9	100	2.47166742758595	2.29580173431726
6660938	Q9NYB9	101	2.48535629467013	2.30903959130997
6660939	Q9NYB9	102	2.50733104289494	2.33029033270892
6660940	Q9NYB9	103	2.51673702416424	2.33938641306044
6660941	Q9NYB9	104	2.4109365267887	2.23707174776339
6660942	Q9NYB9	105	2.40712891830567	2.23338958938808
6660943	Q9NYB9	106	2.4427331829216	2.26782079252691
6660944	Q9NYB9	107	2.43426943948089	2.25963590588859
6660945	Q9NYB9	108	2.50774859393144	2.33069412660029
6660946	Q9NYB9	109	2.47007252596675	2.29425938026981
6660947	Q9NYB9	11	1.47331364771559	1.21893066579668
6660948	Q9NYB9	110	2.3780914816933	2.20530885553733
6660949	Q9NYB9	111	2.3954755439227	2.2221201612743
6660950	Q9NYB9	112	1.87388987583696	1.65782942549914
6660951	Q9NYB9	113	1.86063951099769	1.64501562332218
6660952	Q9NYB9	114	1.80066682310206	1.58701886866397
6660953	Q9NYB9	115	1.75087994645958	1.53887233111245
6660954	Q9NYB9	116	1.87371979372027	1.65766494711507
6660955	Q9NYB9	117	1.77153816734849	1.55884992108898
6660956	Q9NYB9	118	1.77307701166431	1.56033806476527
6660957	Q9NYB9	119	1.69814423106656	1.4878741108443
6660958	Q9NYB9	12	1.45808914735787	1.20420777037506
6660959	Q9NYB9	120	1.83151146562847	1.61684726602108
6660960	Q9NYB9	121	1.73417601252937	1.52271874533916
6660961	Q9NYB9	122	1.84133566482161	1.62634778517922
6660962	Q9NYB9	123	1.88978014462562	1.6731961541339
6660963	Q9NYB9	124	1.85631229617778	1.64083097819339
6660964	Q9NYB9	125	1.83937502084963	1.6244517389721
6660965	Q9NYB9	126	1.75928277435303	1.54699830920134
6660966	Q9NYB9	127	1.83254879013943	1.61785041357497
6660967	Q9NYB9	128	1.7695655156037	1.55694226273176
6660968	Q9NYB9	129	1.77122580866866	1.55854785375875
6660969	Q9NYB9	13	1.34163681547269	1.09159221888477
6660970	Q9NYB9	130	1.6531249973766	1.37544237202734
6660971	Q9NYB9	131	1.95117262353899	1.82098231298634
6660972	Q9NYB9	132	1.98070573840999	1.87038928142375
6660973	Q9NYB9	133	1.98216791951765	1.83901191981819
6660974	Q9NYB9	134	1.86487200193994	1.87021205036029
6660975	Q9NYB9	135	1.8395692639657	1.83304985245271
6660976	Q9NYB9	136	2.0266709872323	1.80026777672453
6660977	Q9NYB9	137	1.81633292649493	1.64433866554219
6660978	Q9NYB9	138	1.76745609845807	1.59707219302626
6660979	Q9NYB9	139	1.86436648891651	1.69078965569912
6660980	Q9NYB9	14	1.03238598246793	0.792530340570457
6660981	Q9NYB9	140	1.83137948955307	1.65888948620327
6660982	Q9NYB9	141	1.72688150322392	1.55783441783688
6660983	Q9NYB9	142	1.86767567987503	1.69398981802088
6660984	Q9NYB9	143	1.81466561996429	1.64272629212372
6660985	Q9NYB9	144	1.62361224396395	1.45796759340075
6660986	Q9NYB9	145	1.49732477680104	1.33584094698129
6660987	Q9NYB9	146	1.76700972380064	1.59664052517209
6660988	Q9NYB9	147	1.78624855656891	1.61524549191818
6660989	Q9NYB9	148	1.82218362593814	1.6499966007139
6660990	Q9NYB9	149	1.65403369041214	1.48738673781319
6660991	Q9NYB9	15	1.43083179648984	1.17784847339512
6660992	Q9NYB9	150	1.70816137413821	1.53973106492992
6660993	Q9NYB9	151	1.67145653016416	1.50423554346128
6660994	Q9NYB9	152	1.63981794178734	1.47363935856098
6660995	Q9NYB9	153	1.51332639775444	1.35131535903671
6660996	Q9NYB9	154	1.491131935298	1.32985214237887
6660997	Q9NYB9	155	1.49731754413184	1.55634100654413
6660998	Q9NYB9	156	1.51563176990644	1.71868330344796
6660999	Q9NYB9	157	1.38739942128412	1.58198273923919
6661000	Q9NYB9	158	1.15867671014753	1.13984754056362
6661001	Q9NYB9	159	1.07112768044354	1.05518300784927
6661002	Q9NYB9	16	1.33521704854356	1.08538396541779
6661003	Q9NYB9	160	1.14920162476776	1.13068463288984
6661004	Q9NYB9	161	1.15831668561891	1.13949937784172
6661005	Q9NYB9	162	1.17444813312537	1.15509933902642
6661006	Q9NYB9	163	1.16327602830534	1.14429532398226
6661007	Q9NYB9	164	1.19367076093662	1.17368863472375
6661008	Q9NYB9	165	1.18963656886427	1.16978735805808
6661009	Q9NYB9	166	1.20258447406936	1.18230866580444
6661010	Q9NYB9	167	1.26512627450545	1.24278988789152
6661011	Q9NYB9	168	1.15787403287444	1.13907130927383
6661012	Q9NYB9	169	1.30388020990551	1.28026698892373
6661013	Q9NYB9	17	1.26548740356361	1.01795171826982
6661014	Q9NYB9	170	1.24217004253104	1.22058999990228
6661015	Q9NYB9	171	1.27691201969144	1.25418732555857
6661016	Q9NYB9	172	1.2952581162571	1.27192896927656
6661017	Q9NYB9	173	1.40775907735878	1.38072333665896
6661018	Q9NYB9	174	1.3886662957056	1.36225960905
6661019	Q9NYB9	175	1.3521393284741	1.32693610378006
6661020	Q9NYB9	176	1.50691413029075	1.47661150642093
6661021	Q9NYB9	177	1.52603796882664	1.49510526767471
6661022	Q9NYB9	178	1.45858200200065	1.42987178731032
6661023	Q9NYB9	179	1.5187341221181	1.48804206239777
6661024	Q9NYB9	18	1.33811951936719	1.08819080790172
6661025	Q9NYB9	180	1.6546942514062	1.61952268363228
6661026	Q9NYB9	181	1.8105764265309	1.70137321106609
6661027	Q9NYB9	182	1.6828269312125	1.73514486123795
6661028	Q9NYB9	183	1.81466842615136	1.88348943321583
6661029	Q9NYB9	184	1.7637772352035	1.80148359753024
6661030	Q9NYB9	185	1.64506250467014	1.8313116610568
6661031	Q9NYB9	186	1.39945044617779	1.58109872189776
6661032	Q9NYB9	187	1.62470539314873	1.58521282728542
6661033	Q9NYB9	188	1.47712318642302	1.48997193929586
6661034	Q9NYB9	189	1.46587689634052	1.47909618318726
6661035	Q9NYB9	19	1.66257697593364	1.33306253018727
6661036	Q9NYB9	190	1.51562529067585	1.52720550631661
6661037	Q9NYB9	191	1.53220690373448	1.54324080135078
6661038	Q9NYB9	192	1.57094711562176	1.58070463102177
6661039	Q9NYB9	193	1.50643185396582	1.51831496777237
6661040	Q9NYB9	194	1.54027816395754	1.55104613600168
6661041	Q9NYB9	195	1.31161432848706	1.3299161378254
6661042	Q9NYB9	196	1.51166815829738	1.52337875044227
6661043	Q9NYB9	197	1.61386821224615	1.62221159690795
6661044	Q9NYB9	198	1.54130513093781	1.55203926727671
6661045	Q9NYB9	199	1.58202973021616	1.5914221042943
6661046	Q9NYB9	2	1.29818251556027	1.04956961727566
6661047	Q9NYB9	20	1.10609810445574	0.95223024452814
6661048	Q9NYB9	200	1.55720273472711	1.56741308924423
6661049	Q9NYB9	201	1.60129070835699	1.61004848678453
6661050	Q9NYB9	202	1.67556949138945	1.68187999054072
6661051	Q9NYB9	203	1.64643731268694	1.65370763608816
6661052	Q9NYB9	204	1.58903056176221	1.59819227791544
6661053	Q9NYB9	205	1.57774615394989	1.58727965995019
6661054	Q9NYB9	206	1.60079407770797	1.60956821873389
6661055	Q9NYB9	207	1.57842016801715	1.58793146712886
6661056	Q9NYB9	208	1.47451676242892	1.48745138972196
6661057	Q9NYB9	209	1.55225444965105	1.56262783639657
6661058	Q9NYB9	21	1.5649382025254	1.41679972529051
6661059	Q9NYB9	210	1.63072919155766	1.63851705385409
6661060	Q9NYB9	211	1.97591838888206	2.01917328480548
6661061	Q9NYB9	212	2.02095959226381	2.20736197975196
6661062	Q9NYB9	213	1.8301598946677	2.01015548667166
6661063	Q9NYB9	214	1.66661157775458	1.52437086084167
6661064	Q9NYB9	215	1.67303283023102	1.53058055091129
6661065	Q9NYB9	216	1.76636828963087	1.6208408665594
6661066	Q9NYB9	217	1.73628600398118	1.5917497085406
6661067	Q9NYB9	218	1.65440125375064	1.51256283304765
6661068	Q9NYB9	219	1.74989350561539	1.60490888084857
6661069	Q9NYB9	22	1.59480675858786	1.41289282760428
6661070	Q9NYB9	220	1.6063330073596	1.46607830166157
6661071	Q9NYB9	221	1.45651658346612	1.32119791218425
6661072	Q9NYB9	222	1.62648350362956	1.48556489513299
6661073	Q9NYB9	223	1.60639135088049	1.46613472292574
6661074	Q9NYB9	224	1.57884002798928	1.43949113948304
6661075	Q9NYB9	225	1.61635399216123	1.47576912288982
6661076	Q9NYB9	226	1.63529302467329	1.49408416696417
6661077	Q9NYB9	227	1.68519403311737	1.54234107599191
6661078	Q9NYB9	228	1.79828959111274	1.65171044995437
6661079	Q9NYB9	229	1.60433033516928	1.464141611949
6661080	Q9NYB9	23	1.40675288735722	1.37566628223572
6661081	Q9NYB9	230	1.8227617419787	1.67537631152459
6661082	Q9NYB9	231	1.77060593960573	1.62493889775565
6661083	Q9NYB9	232	1.78083583332841	1.63483174493713
6661084	Q9NYB9	233	1.91583223920816	1.76538039476876
6661085	Q9NYB9	234	1.73356249390875	1.58911593054895
6661086	Q9NYB9	235	1.80313768675406	1.65639881433048
6661087	Q9NYB9	236	1.89708944874834	1.74725512711691
6661088	Q9NYB9	237	1.8958621963946	1.74606830931433
6661089	Q9NYB9	238	1.67886898306739	1.5362244187464
6661090	Q9NYB9	239	1.87617922603135	1.72703383807154
6661091	Q9NYB9	24	1.15868439311061	1.12307784004734
6661092	Q9NYB9	240	1.75614705695551	1.61095639506783
6661093	Q9NYB9	241	1.74063418014456	1.59595462439492
6661094	Q9NYB9	242	1.90064936508672	1.75069775411473
6661095	Q9NYB9	243	1.80173711279983	1.655044385392
6661096	Q9NYB9	244	1.82824475795061	1.68067867737258
6661097	Q9NYB9	245	1.82205441090902	1.67469228504604
6661098	Q9NYB9	246	1.79305835450421	1.64665156804012
6661099	Q9NYB9	247	1.74716081716386	1.60226622687988
6661100	Q9NYB9	248	1.74403616415668	1.5992445224973
6661101	Q9NYB9	249	1.78629677740698	1.64011276609927
6661102	Q9NYB9	25	1.54422623334742	1.28219783144507
6661103	Q9NYB9	250	1.7465998287191	1.60172372144385
6661104	Q9NYB9	251	1.7078046908552	1.56420677545437
6661105	Q9NYB9	252	1.72731054131194	1.58306996239887
6661106	Q9NYB9	253	1.76039052737208	1.61506005493842
6661107	Q9NYB9	254	1.89873919881091	1.74885052250411
6661108	Q9NYB9	255	1.69287352135103	1.54976754645065
6661109	Q9NYB9	256	1.83477320978017	1.68699203487485
6661110	Q9NYB9	257	1.79838707549835	1.65180472250065
6661111	Q9NYB9	258	1.93920932609222	1.78798727166909
6661112	Q9NYB9	259	1.84193117310896	1.69391416322358
6661113	Q9NYB9	26	1.51853076267994	1.30482785061848
6661114	Q9NYB9	260	1.93954038320867	1.78830742137447
6661115	Q9NYB9	261	1.82154916900117	1.6742036894536
6661116	Q9NYB9	262	1.8827843151759	1.73342130790246
6661117	Q9NYB9	263	1.74479422161172	1.59997760406791
6661118	Q9NYB9	264	1.79938577223229	1.65277051495533
6661119	Q9NYB9	265	1.6868959092179	1.54398688000912
6661120	Q9NYB9	266	1.71560096710122	1.57174618608534
6661121	Q9NYB9	267	1.70661706052845	1.5630582742432
6661122	Q9NYB9	268	1.75996213270179	1.61464577468083
6661123	Q9NYB9	269	1.75377191437553	1.60865950682882
6661124	Q9NYB9	27	1.26576481472905	1.06038983752208
6661125	Q9NYB9	270	1.83414201332621	1.68638163458822
6661126	Q9NYB9	271	1.78802803062974	1.64178697934423
6661127	Q9NYB9	272	1.69429799379087	1.55114508648612
6661128	Q9NYB9	273	1.74329163473435	1.59852452324834
6661129	Q9NYB9	274	1.73109275955433	1.58672756707134
6661130	Q9NYB9	275	1.68250258412267	1.53973830275466
6661131	Q9NYB9	276	1.67314049085633	1.53068466441848
6661132	Q9NYB9	277	1.56896250992426	1.42993905816152
6661133	Q9NYB9	278	1.55668727874067	1.41806826169886
6661134	Q9NYB9	279	1.54392927971465	1.40573060325125
6661135	Q9NYB9	28	1.39017002571924	1.18069624287375
6661136	Q9NYB9	280	1.53136363752668	1.39357896401895
6661137	Q9NYB9	281	1.433837366726	1.29926591254791
6661138	Q9NYB9	282	1.32211799885629	1.19122738707468
6661139	Q9NYB9	283	1.52706270318626	1.38941973350095
6661140	Q9NYB9	284	1.48574026588347	1.34945875555879
6661141	Q9NYB9	285	1.51679962611733	1.37949479627217
6661142	Q9NYB9	286	1.49155559179267	1.35508248265603
6661143	Q9NYB9	287	1.45491656303683	1.31965060797725
6661144	Q9NYB9	288	1.48626598125806	1.34996715007419
6661145	Q9NYB9	289	1.47991851890321	1.34382881894691
6661146	Q9NYB9	29	1.49679902825332	1.28381211638907
6661147	Q9NYB9	290	1.44471915866175	1.30978917970975
6661148	Q9NYB9	291	1.45369671232179	1.31847094794996
6661149	Q9NYB9	292	1.50322551673841	1.36636791603757
6661150	Q9NYB9	293	1.50851691661892	1.37148497901135
6661151	Q9NYB9	294	1.46509848920247	1.32949706799926
6661152	Q9NYB9	295	1.54187733868816	1.4037462679736
6661153	Q9NYB9	296	1.48930652132557	1.35290751280448
6661154	Q9NYB9	297	1.46009955673124	1.3246628364472
6661155	Q9NYB9	298	1.49770795273362	1.36103214041828
6661156	Q9NYB9	299	1.48901683352148	1.3526273694077
6661157	Q9NYB9	3	1.39471489795568	1.14292152619965
6661158	Q9NYB9	30	1.47097087346266	1.25883492745141
6661159	Q9NYB9	300	1.50757511054415	1.37057420282687
6661160	Q9NYB9	301	1.49462658253926	1.35805229280024
6661161	Q9NYB9	302	1.53257647249566	1.3947518394495
6661162	Q9NYB9	303	1.50524129521601	1.36831728022171
6661163	Q9NYB9	304	1.54982677630482	1.4114337937341
6661164	Q9NYB9	305	1.43866175312241	1.30393134883277
6661165	Q9NYB9	306	1.45452622576104	1.31927313122888
6661166	Q9NYB9	307	1.549257551472	1.41088332327608
6661167	Q9NYB9	308	1.48625532638987	1.34995684625427
6661168	Q9NYB9	309	1.469424245333	1.33368030249844
6661169	Q9NYB9	31	1.27585894442863	1.07015139372735
6661170	Q9NYB9	310	1.4531040410273	1.31789780352596
6661171	Q9NYB9	311	1.50706492918521	1.37008083052451
6661172	Q9NYB9	312	1.48436220615486	1.34812609906482
6661173	Q9NYB9	313	1.4988197071422	1.36210726561172
6661174	Q9NYB9	314	1.4615757721669	1.32609041469071
6661175	Q9NYB9	315	1.47248053814355	1.33663589896271
6661176	Q9NYB9	316	1.47975055590214	1.34366638985949
6661177	Q9NYB9	317	1.35309910542215	1.22118775236074
6661178	Q9NYB9	318	1.47149807107084	1.33568580144707
6661179	Q9NYB9	319	1.49662487042672	1.35998474266054
6661180	Q9NYB9	32	1.452926981951	1.24138553197155
6661181	Q9NYB9	320	1.49333678061225	1.35680498625882
6661182	Q9NYB9	321	1.46236587784079	1.32685448858052
6661183	Q9NYB9	322	1.46006528221845	1.32462969118426
6661184	Q9NYB9	323	1.45734184328152	1.32199598198439
6661185	Q9NYB9	324	1.45938392035504	1.32397077829888
6661186	Q9NYB9	325	1.36269573159015	1.23046819639187
6661187	Q9NYB9	326	1.42918251664131	1.2947644268249
6661188	Q9NYB9	327	1.46157181898441	1.32608659175458
6661189	Q9NYB9	328	1.34635066121675	1.21466165061945
6661190	Q9NYB9	329	1.41683365008592	1.28282242107111
6661191	Q9NYB9	33	1.50112108635165	1.28799177469592
6661192	Q9NYB9	330	1.5850471574684	1.37659799766743
6661193	Q9NYB9	331	1.56779768890846	1.51722900609898
6661194	Q9NYB9	332	1.68230036467919	1.64880602476816
6661195	Q9NYB9	333	1.66515077449231	1.599430097959
6661196	Q9NYB9	334	1.58224569594056	1.66388798504772
6661197	Q9NYB9	335	1.53364699747137	1.60419736374006
6661198	Q9NYB9	336	1.66053289615647	1.51318340734526
6661199	Q9NYB9	337	1.4303678191319	1.33808052490866
6661200	Q9NYB9	338	1.41004563161349	1.31842789693784
6661201	Q9NYB9	339	1.48914661820251	1.39492272605755
6661202	Q9NYB9	34	1.35958472027491	1.15111863816329
6661203	Q9NYB9	340	1.48553553270308	1.39143061578021
6661204	Q9NYB9	341	1.44805791832538	1.35518778454307
6661205	Q9NYB9	342	1.47889191852575	1.38500589020918
6661206	Q9NYB9	343	1.49448211600853	1.40008243405286
6661207	Q9NYB9	344	1.45149305971264	1.35850974757731
6661208	Q9NYB9	345	1.44592346950028	1.35312365986927
6661209	Q9NYB9	346	1.35595821105235	1.26612250642676
6661210	Q9NYB9	347	1.53082235731797	1.43522536550045
6661211	Q9NYB9	348	1.40976227680041	1.31815387787763
6661212	Q9NYB9	349	1.43664885363546	1.34415461679757
6661213	Q9NYB9	35	1.26277906026752	1.05750245536444
6661214	Q9NYB9	350	1.43715709596624	1.34464611395736
6661215	Q9NYB9	351	1.4348930405507	1.34245665286973
6661216	Q9NYB9	352	1.61324301411201	1.5149304909264
6661217	Q9NYB9	353	1.55634573116427	1.45990781517804
6661218	Q9NYB9	354	1.58421065922173	1.48685467136913
6661219	Q9NYB9	355	1.68155316848046	1.58099001572986
6661220	Q9NYB9	356	1.68731699140488	1.58656393672241
6661221	Q9NYB9	357	1.55487928491872	1.458489684257
6661222	Q9NYB9	358	1.59728195923532	1.49949530840831
6661223	Q9NYB9	359	1.56974952975407	1.47286999589026
6661224	Q9NYB9	36	1.35713854507142	1.14875305762812
6661225	Q9NYB9	360	1.46576122864072	1.37230782002962
6661226	Q9NYB9	361	1.48602016048847	1.39189927642818
6661227	Q9NYB9	362	1.53888913733511	1.44302636755575
6661228	Q9NYB9	363	1.53151098931759	1.43589130899128
6661229	Q9NYB9	364	1.52285652654879	1.4275219866962
6661230	Q9NYB9	365	1.48327082199217	1.38924052098738
6661231	Q9NYB9	366	1.62458230432018	1.52589618306523
6661232	Q9NYB9	367	1.63139112222687	1.53248066936229
6661233	Q9NYB9	368	1.5355911939561	1.43983708223704
6661234	Q9NYB9	369	1.61763464893161	1.51917743359511
6661235	Q9NYB9	37	1.44431606366975	1.23305831949429
6661236	Q9NYB9	370	1.66425614873156	1.56426288466579
6661237	Q9NYB9	371	1.67459093177245	1.57425716535421
6661238	Q9NYB9	372	1.64987902667221	1.5503594487848
6661239	Q9NYB9	373	1.64244099853111	1.54316648298025
6661240	Q9NYB9	374	1.78333963192314	1.67942289834612
6661241	Q9NYB9	375	1.67823858458998	1.57778463815824
6661242	Q9NYB9	376	1.72081611793324	1.6189593602177
6661243	Q9NYB9	377	1.5393271685845	1.44344996689397
6661244	Q9NYB9	378	1.5899438878025	1.49239900601656
6661245	Q9NYB9	379	1.63251506164523	1.53356757810333
6661246	Q9NYB9	38	1.1751899816919	0.972799193277386
6661247	Q9NYB9	380	1.57815565572469	1.48099916339385
6661248	Q9NYB9	381	1.46846476411335	1.37492228152898
6661249	Q9NYB9	382	1.58865407726069	1.49115169114417
6661250	Q9NYB9	383	1.50945053327379	1.41455768360755
6661251	Q9NYB9	384	1.49021788017197	1.3959586929251
6661252	Q9NYB9	385	1.47408245344858	1.38035488362759
6661253	Q9NYB9	386	1.51716981722413	1.42202263862481
6661254	Q9NYB9	387	1.46033215519565	1.36705761945227
6661255	Q9NYB9	388	1.55300481067137	1.45667696872179
6661256	Q9NYB9	389	1.5624271594388	1.46578887730791
6661257	Q9NYB9	39	1.27311984124046	1.06750253636975
6661258	Q9NYB9	390	1.55942654532357	1.46288712508083
6661259	Q9NYB9	391	1.46912606272681	1.37556179219269
6661260	Q9NYB9	392	1.46983119125662	1.37624368869893
6661261	Q9NYB9	393	1.49201879753095	1.39770027506679
6661262	Q9NYB9	394	1.51090197050011	1.41596130001479
6661263	Q9NYB9	395	1.55746044355521	1.46098580089654
6661264	Q9NYB9	396	1.3981474753384	1.30692175181437
6661265	Q9NYB9	397	1.53389073290081	1.43819264664327
6661266	Q9NYB9	398	1.52692213396847	1.43145364366089
6661267	Q9NYB9	399	1.5233526023663	1.42800171819548
6661268	Q9NYB9	4	1.37266996693265	1.12160291433044
6661269	Q9NYB9	40	1.90686599699918	1.6556089758543
6661270	Q9NYB9	400	1.72110504763439	1.61923877048892
6661271	Q9NYB9	401	1.54043834209545	1.44452453032873
6661272	Q9NYB9	402	1.64176714168407	1.54251482784182
6661273	Q9NYB9	403	1.66960950503061	1.56943986276645
6661274	Q9NYB9	404	1.72806972030551	1.62597397656948
6661275	Q9NYB9	405	1.72120626147091	1.61933664961108
6661276	Q9NYB9	406	1.72534373848052	1.62333780826264
6661277	Q9NYB9	407	1.65663987695852	1.55689754786113
6661278	Q9NYB9	408	1.51263807651914	1.41764020616991
6661279	Q9NYB9	409	1.66827611750568	1.56815040665133
6661280	Q9NYB9	41	1.67202079755909	1.39570990454309
6661281	Q9NYB9	410	1.66563368561745	1.56559503554324
6661282	Q9NYB9	411	1.6611513944062	1.56126042335881
6661283	Q9NYB9	412	1.59743036016546	1.49963881994062
6661284	Q9NYB9	413	1.73109413294926	1.62889874322976
6661285	Q9NYB9	414	1.74625682207327	1.64356186392587
6661286	Q9NYB9	415	1.71600124807875	1.61430312693118
6661287	Q9NYB9	416	1.64568453085818	1.54630314993982
6661288	Q9NYB9	417	1.72648722907462	1.62444362402256
6661289	Q9NYB9	418	1.78952715330834	1.68540655811379
6661290	Q9NYB9	419	1.82850150016923	1.72309680866232
6661291	Q9NYB9	42	1.95080483454198	1.80994025693658
6661292	Q9NYB9	420	1.80535470858903	1.70071263947621
6661293	Q9NYB9	421	1.80448244731008	1.69986911677999
6661294	Q9NYB9	422	1.8274326006203	1.72206312638012
6661295	Q9NYB9	423	1.72400289357404	1.62204114046593
6661296	Q9NYB9	424	1.70572541742284	1.60436585631063
6661297	Q9NYB9	425	1.79455934431534	1.69027295242539
6661298	Q9NYB9	426	1.77327538115823	1.66969023664774
6661299	Q9NYB9	427	1.76060681674167	1.65743906618798
6661300	Q9NYB9	428	1.86602965242006	1.75938851269024
6661301	Q9NYB9	429	1.83975248785482	1.73397710760105
6661302	Q9NYB9	43	2.44087507493871	2.22385405602023
6661303	Q9NYB9	430	1.80361588168484	1.69903110208154
6661304	Q9NYB9	431	1.73108307888615	1.62888805336728
6661305	Q9NYB9	432	1.81116932466355	1.70633568012585
6661306	Q9NYB9	433	1.8208439938802	1.71569159590428
6661307	Q9NYB9	434	1.83393504865767	1.72835133684281
6661308	Q9NYB9	435	1.82234958555125	1.71714758251794
6661309	Q9NYB9	436	1.9803657799925	1.86995758291316
6661310	Q9NYB9	437	1.77199226913491	1.66844939959629
6661311	Q9NYB9	438	2.00689239969711	1.89561022428881
6661312	Q9NYB9	439	1.87229488822439	1.76544732640311
6661313	Q9NYB9	44	2.11822367918566	1.91183312622324
6661314	Q9NYB9	440	1.91405616083571	1.80583268125112
6661315	Q9NYB9	441	1.78665178086402	1.68262592119295
6661316	Q9NYB9	442	1.8477403035458	1.74170174698508
6661317	Q9NYB9	443	1.8040956146451	1.69949502917525
6661318	Q9NYB9	444	1.87122166885697	1.76440946662843
6661319	Q9NYB9	445	1.75176458660944	1.64888816294178
6661320	Q9NYB9	446	1.65925892218197	1.55943030282999
6661321	Q9NYB9	447	1.96772111760882	1.85772952698079
6661322	Q9NYB9	448	1.87370325496752	1.76680929137978
6661323	Q9NYB9	449	1.87011751777489	1.76334169425303
6661324	Q9NYB9	45	2.27100905249274	2.05958464648985
6661325	Q9NYB9	450	1.73320825171879	1.63094320766677
6661326	Q9NYB9	451	1.67969631189163	1.57919433740033
6661327	Q9NYB9	452	1.91178834911133	1.80363958761457
6661328	Q9NYB9	453	1.80421182666899	1.69960741233623
6661329	Q9NYB9	454	2.60995165529297	2.3402169408763
6661330	Q9NYB9	455	2.69163409724329	2.44005506113192
6661331	Q9NYB9	456	2.66826373112613	2.38466331565477
6661332	Q9NYB9	457	2.48996970452345	2.35687505518308
6661333	Q9NYB9	458	2.53891272218874	2.39151242179948
6661334	Q9NYB9	459	2.24669922120982	2.01070204965827
6661335	Q9NYB9	46	2.40079823661279	2.1850976380336
6661336	Q9NYB9	460	2.33282535593364	2.09399056782391
6661337	Q9NYB9	461	2.18888258946653	1.95479031509977
6661338	Q9NYB9	462	2.32508374303936	2.08650401953929
6661339	Q9NYB9	463	2.02598668253885	1.79726137517043
6661340	Q9NYB9	464	2.2791180869421	1.97315704030065
6661341	Q9NYB9	465	2.39360372662107	2.24118285160816
6661342	Q9NYB9	466	2.43036041189017	2.29757539389319
6661343	Q9NYB9	467	2.3025936799499	2.1412268524427
6661344	Q9NYB9	468	2.45152553900685	2.42988329495723
6661345	Q9NYB9	469	2.39483742613101	2.36236978294493
6661346	Q9NYB9	47	2.44601366640225	2.22882334518931
6661347	Q9NYB9	470	2.51420761291446	2.26408773644884
6661348	Q9NYB9	471	2.12467109287142	1.93486425671047
6661349	Q9NYB9	472	2.43076829877401	2.23087641116305
6661350	Q9NYB9	473	2.02608819925394	1.83952939520519
6661351	Q9NYB9	474	2.29275577681554	2.09741101788742
6661352	Q9NYB9	475	2.17955473761412	1.98793963803122
6661353	Q9NYB9	476	2.5087437846524	2.12218317010172
6661354	Q9NYB9	477	2.47909873575104	2.25082699808275
6661355	Q9NYB9	478	2.69199692601219	2.47755767275114
6661356	Q9NYB9	479	2.4871128494082	2.24663258862279
6661357	Q9NYB9	48	2.40840121954069	2.19245012382358
6661358	Q9NYB9	480	2.51602434965502	2.41922300928392
6661359	Q9NYB9	481	2.37458594055757	2.26975148755676
6661360	Q9NYB9	482	2.48521442414121	2.16301575266411
6661361	Q9NYB9	483	2.40851727869999	2.1363244603739
6661362	Q9NYB9	484	2.56664691437977	2.39221989819113
6661363	Q9NYB9	485	2.4774395791752	2.27316032861633
6661364	Q9NYB9	486	2.48241128809985	2.42259970748493
6661365	Q9NYB9	487	2.38379457286321	2.31453902392493
6661366	Q9NYB9	488	2.81250395430869	2.37878355010229
6661367	Q9NYB9	489	2.56828340485109	2.29992154337602
6661368	Q9NYB9	49	2.4530693408174	2.23564655475957
6661369	Q9NYB9	490	2.64562577159627	2.39556258183152
6661370	Q9NYB9	491	2.74568286866337	2.45953170797048
6661371	Q9NYB9	492	2.43533554279155	2.30404093710192
6661372	Q9NYB9	493	2.2697756265297	2.13124264477155
6661373	Q9NYB9	494	2.28178777968809	2.0306113322388
6661374	Q9NYB9	495	2.34145968411403	2.05552584549281
6661375	Q9NYB9	496	2.23398939815515	1.97664159427992
6661376	Q9NYB9	497	2.51599625992997	2.27020400197834
6661377	Q9NYB9	498	2.72743380059539	2.44188389593108
6661378	Q9NYB9	499	2.5570737712164	2.42176822954492
6661379	Q9NYB9	5	1.3205500880477	1.07120024047053
6661380	Q9NYB9	50	2.49108538881063	2.27241007972238
6661381	Q9NYB9	500	2.5456690318388	2.3980461298409
6661382	Q9NYB9	501	2.65329979803576	2.28841144401057
6661383	Q9NYB9	502	2.47184563534751	2.21440731024679
6661384	Q9NYB9	503	2.46559319805577	2.17556950545799
6661385	Q9NYB9	504	2.53891118158386	2.39110333930379
6661386	Q9NYB9	505	2.29599045044544	2.01920953953255
6661387	Q9NYB9	506	2.20233424111582	1.89584767385948
6661388	Q9NYB9	507	2.00505636125535	1.84970102528659
6661389	Q9NYB9	508	1.19079722074644	1.20749410286015
6661390	Q9NYB9	509	0.911785281703499	1.15628828101508
6661391	Q9NYB9	51	2.46405450649892	2.24626978978981
6661392	Q9NYB9	510	1.19397576135369	1.29413287642579
6661393	Q9NYB9	511	0.737627777178162	0.826117507273233
6661394	Q9NYB9	512	0.596471687518917	0.68961211810797
6661395	Q9NYB9	513	0.72197701330115	0.81098239252953
6661396	Q9NYB9	52	2.17664912142921	1.96833361266957
6661397	Q9NYB9	53	2.41362726876907	2.19750398926743
6661398	Q9NYB9	54	2.53926742969561	2.31900465639037
6661399	Q9NYB9	55	2.42585911243193	2.20933282770748
6661400	Q9NYB9	56	2.4093779680291	2.19339469116637
6661401	Q9NYB9	57	2.5160250114874	2.29652801120763
6661402	Q9NYB9	58	2.51801289496949	2.29845039945877
6661403	Q9NYB9	59	2.4907100989723	2.27204715464027
6661404	Q9NYB9	6	1.3059809099084	1.05711107622317
6661405	Q9NYB9	60	2.46743669457346	2.24954054417568
6661406	Q9NYB9	61	2.52309772852276	2.30336770189117
6661407	Q9NYB9	62	2.55211082552078	2.33142489805016
6661408	Q9NYB9	63	2.45539328484464	2.23789393129573
6661409	Q9NYB9	64	2.43457195045705	2.21775860195656
6661410	Q9NYB9	65	2.5569935917026	2.3361467906689
6661411	Q9NYB9	66	2.4808081085869	2.26247140729325
6661412	Q9NYB9	67	2.34783456508913	2.1338789721552
6661413	Q9NYB9	68	2.53109138682591	2.31109799138956
6661414	Q9NYB9	69	2.5489695626607	2.32838713106312
6661415	Q9NYB9	7	1.42212736119456	1.1694308250293
6661416	Q9NYB9	70	2.39495021764116	2.17944229501939
6661417	Q9NYB9	71	2.48533655311505	2.26685065217117
6661418	Q9NYB9	72	2.52722737872766	2.30736129160946
6661419	Q9NYB9	73	2.46091438712766	2.24323312861683
6661420	Q9NYB9	74	2.44262438682204	2.22554573294315
6661421	Q9NYB9	75	2.44446393601205	2.22732467410451
6661422	Q9NYB9	76	2.72273953863898	2.42753610607169
6661423	Q9NYB9	77	2.67792602362599	2.54151122670466
6661424	Q9NYB9	78	2.60409268009018	2.4909573740006
6661425	Q9NYB9	79	2.75916899690411	2.6081329896452
6661426	Q9NYB9	8	1.43435691863992	1.18125745257635
6661427	Q9NYB9	80	2.56589133434777	2.56585476234386
6661428	Q9NYB9	81	2.39259312056175	2.38557312786676
6661429	Q9NYB9	82	2.65447946699092	2.42511172999973
6661430	Q9NYB9	83	2.50237566758009	2.32549822322611
6661431	Q9NYB9	84	2.43435792924881	2.25972148016481
6661432	Q9NYB9	85	2.38993465849762	2.21676183261065
6661433	Q9NYB9	86	2.50878594200642	2.33169729694184
6661434	Q9NYB9	87	2.5345345218332	2.35659753268932
6661435	Q9NYB9	88	2.39250230652104	2.21924488377424
6661436	Q9NYB9	89	2.42807946718336	2.25364987595934
6661437	Q9NYB9	9	1.3737730766367	1.12266967963831
6661438	Q9NYB9	90	2.52360641809348	2.34602947956861
6661439	Q9NYB9	91	2.38386444948776	2.21089162010189
6661440	Q9NYB9	92	2.40190694970824	2.22833967012975
6661441	Q9NYB9	93	2.52556191877284	2.3479205519403
6661442	Q9NYB9	94	2.41283608469094	2.23890872051683
6661443	Q9NYB9	95	2.42858921032739	2.25414282448475
6661444	Q9NYB9	96	2.41251221916394	2.23859552545804
6661445	Q9NYB9	97	2.51343480986842	2.33619299753975
6661446	Q9NYB9	98	2.49112087899138	2.31461424861344
6661447	Q9NYB9	99	2.41169741661462	2.23780756838614
6661448	Q9NYD6	1	0.238979078471385	0.194247957966288
6661449	Q9NYD6	10	-0.00351466534023545	-0.0402562915425747
6661450	Q9NYD6	100	0.0974533855059589	0.0573851428956397
6661451	Q9NYD6	101	0.0975751206974113	0.05750286725117
6661452	Q9NYD6	102	0.0564971854005511	0.0177783356539873
6661453	Q9NYD6	103	0.076824462622408	0.0374358856366922
6661454	Q9NYD6	104	0.0986389798246405	0.0585316751795421
6661455	Q9NYD6	105	0.18404110280711	0.141120035776694
6661456	Q9NYD6	106	0.158499159746277	0.116419628688536
6661457	Q9NYD6	107	0.162252372569999	0.120049183590198
6661458	Q9NYD6	108	0.210036375841092	0.166258836876436
6661459	Q9NYD6	109	0.0278154569188837	-0.00995840965947281
6661460	Q9NYD6	11	0.0592998134087187	0.0204886248654832
6661461	Q9NYD6	110	0.0618009113582881	0.0229073185950317
6661462	Q9NYD6	111	0.0281144516590519	-0.00966926596426598
6661463	Q9NYD6	112	0.149974955189328	0.108176272959572
6661464	Q9NYD6	113	0.046917600585893	0.00851437151100709
6661465	Q9NYD6	114	0.153260565333217	0.111353631388951
6661466	Q9NYD6	115	0.126787562534774	0.085752840391565
6661467	Q9NYD6	116	0.0818721832743105	0.0423172979345877
6661468	Q9NYD6	117	0.0951639664543254	0.0551711538331767
6661469	Q9NYD6	118	-0.00369299106622181	-0.0404287419319466
6661470	Q9NYD6	119	0.00749929108659383	-0.0296052143419878
6661471	Q9NYD6	12	0.0264077487016662	-0.0113197378068188
6661472	Q9NYD6	120	0.0510831338652458	0.0125426620562579
6661473	Q9NYD6	121	-0.0430113609601713	-0.0784516809115815
6661474	Q9NYD6	122	0.0520789346307717	0.0135056539566238
6661475	Q9NYD6	123	0.0371941393879302	-0.0008887286886754
6661476	Q9NYD6	124	0.059075952858247	0.0202721398974265
6661477	Q9NYD6	125	0.0443633673358191	0.00604429314129673
6661478	Q9NYD6	126	0.0794714233015285	0.0399956363246061
6661479	Q9NYD6	127	0.0795822217432694	0.0401027842659047
6661480	Q9NYD6	128	0.0519948514628535	0.0134243410951906
6661481	Q9NYD6	129	0.0478603442809552	0.00942605442378983
6661482	Q9NYD6	13	0.0456106918393586	0.00725052177218374
6661483	Q9NYD6	130	0.106795863999025	0.0664198127107547
6661484	Q9NYD6	131	0.01277733206331	-0.0245010701332887
6661485	Q9NYD6	132	0.0461664495765599	0.00778796883792071
6661486	Q9NYD6	133	0.0506907821500726	0.0121632372386771
6661487	Q9NYD6	134	0.0856610344106423	0.0459813169655963
6661488	Q9NYD6	135	0.02276070994245	-0.0148466167840517
6661489	Q9NYD6	136	0.0999001574114584	0.0597513004731491
6661490	Q9NYD6	137	0.000635936168096402	-0.0362424408080261
6661491	Q9NYD6	138	0.0550953648965447	0.0164227012360803
6661492	Q9NYD6	139	0.0474891937302642	0.00906713225129779
6661493	Q9NYD6	14	0.036277258987706	-0.00177540043024005
6661494	Q9NYD6	140	0.00696276976798779	-0.0301240587756114
6661495	Q9NYD6	141	8.52422582571233e-05	-0.0367749908854264
6661496	Q9NYD6	142	0.0215634420547599	-0.0160044380253368
6661497	Q9NYD6	143	0.0365559377030459	-0.00150590340335735
6661498	Q9NYD6	144	0.351035973141673	0.427961513194341
6661499	Q9NYD6	145	0.64676057119762	0.374315224798584
6661500	Q9NYD6	146	0.618916737252324	0.426354649488834
6661501	Q9NYD6	147	1.41360112425116	1.33977748267637
6661502	Q9NYD6	148	1.30462921352524	1.37902736719978
6661503	Q9NYD6	149	1.18202746852927	1.24777189389077
6661504	Q9NYD6	15	-0.013164328245216	-0.0495880248977407
6661505	Q9NYD6	150	1.20081942291798	1.16051487433595
6661506	Q9NYD6	151	1.19814739834736	1.15793088554203
6661507	Q9NYD6	152	1.21262740868282	1.17193381981664
6661508	Q9NYD6	153	1.19247326657625	1.15244370062879
6661509	Q9NYD6	154	1.21943508018686	1.17851719748184
6661510	Q9NYD6	155	1.19285923028601	1.15281694790797
6661511	Q9NYD6	156	1.23995920503115	1.19836510950539
6661512	Q9NYD6	157	1.19842420334237	1.15819857058246
6661513	Q9NYD6	158	1.20264150577868	1.16227692463495
6661514	Q9NYD6	159	1.15100654191322	1.11234318919355
6661515	Q9NYD6	16	0.0394750072310102	0.00131699090376849
6661516	Q9NYD6	160	1.17581849056658	1.1363376531593
6661517	Q9NYD6	161	1.16585835119022	1.12670567266882
6661518	Q9NYD6	162	1.18065073958882	1.14101069301835
6661519	Q9NYD6	163	1.14722220765908	1.10868353822602
6661520	Q9NYD6	164	1.13584854773184	1.09768460875477
6661521	Q9NYD6	165	1.21422624802853	1.17347998185347
6661522	Q9NYD6	166	1.17199711644689	1.13264218268677
6661523	Q9NYD6	167	1.19129059989806	1.15129999952778
6661524	Q9NYD6	168	1.10346819800925	1.06637110148165
6661525	Q9NYD6	169	1.13740747702466	1.09919217566393
6661526	Q9NYD6	17	0.0569297388684848	0.0181966376884062
6661527	Q9NYD6	170	1.17125840214537	1.13192780696656
6661528	Q9NYD6	171	1.12999015057932	1.09201922949185
6661529	Q9NYD6	172	1.19888124110273	1.15864055021998
6661530	Q9NYD6	173	1.1921348056674	1.15211639106538
6661531	Q9NYD6	174	1.14543217415744	1.10695248134885
6661532	Q9NYD6	175	1.16139748474834	1.1223917793672
6661533	Q9NYD6	176	1.17608630898862	1.13659664770933
6661534	Q9NYD6	177	1.20017628095853	1.159892922115
6661535	Q9NYD6	178	1.20371680916905	1.16331679976983
6661536	Q9NYD6	179	1.21136767027537	1.17071558628545
6661537	Q9NYD6	18	0.0572936078810142	0.0185485182291637
6661538	Q9NYD6	180	1.20118028149919	1.16086384363073
6661539	Q9NYD6	181	1.11640260140612	1.0788793522668
6661540	Q9NYD6	182	1.21424565363938	1.17349874810343
6661541	Q9NYD6	183	1.19254207556627	1.15251024255401
6661542	Q9NYD6	184	1.21265073162337	1.17195637433118
6661543	Q9NYD6	185	1.20972166575313	1.16912381303345
6661544	Q9NYD6	186	1.14817691738315	1.10960679292044
6661545	Q9NYD6	187	1.2070794943361	1.16656869381476
6661546	Q9NYD6	188	1.16834855806122	1.12911383415054
6661547	Q9NYD6	189	1.22101101694388	1.18004121150657
6661548	Q9NYD6	19	0.0309422550127809	-0.00693463086481358
6661549	Q9NYD6	190	1.21347187783719	1.17275046606147
6661550	Q9NYD6	191	1.16047800369018	1.12150259265215
6661551	Q9NYD6	192	1.18268634896998	1.14297923473294
6661552	Q9NYD6	193	1.18886838399058	1.14895758889646
6661553	Q9NYD6	194	1.20517851638442	1.16473034779856
6661554	Q9NYD6	195	1.18520331526569	1.14541327399076
6661555	Q9NYD6	196	1.16377883188903	1.12469466774391
6661556	Q9NYD6	197	1.23702576233266	1.19552831558373
6661557	Q9NYD6	198	1.12508763090051	1.08727823419889
6661558	Q9NYD6	199	1.22748434655659	1.18630126291569
6661559	Q9NYD6	2	0.0381915648045346	7.58343350353019e-05
6661560	Q9NYD6	20	0.064819321572546	0.0258262805891783
6661561	Q9NYD6	200	1.22423875282044	1.18316260246473
6661562	Q9NYD6	201	1.19959010136384	1.15932605550735
6661563	Q9NYD6	202	1.22250837172012	1.18148923260819
6661564	Q9NYD6	203	1.19683890495158	1.15666550336375
6661565	Q9NYD6	204	1.22779885855787	1.18660541262142
6661566	Q9NYD6	205	1.18561290007697	1.14580936412188
6661567	Q9NYD6	206	1.22897266870864	1.18774054899296
6661568	Q9NYD6	207	1.1773959774186	1.13786316620771
6661569	Q9NYD6	208	1.20828353219449	1.16773306197505
6661570	Q9NYD6	209	1.22144432990833	1.1804602480142
6661571	Q9NYD6	21	0.0579393603167499	0.0191729949184608
6661572	Q9NYD6	210	1.45338104347618	1.33585952841382
6661573	Q9NYD6	211	1.35036057252468	1.39354545038953
6661574	Q9NYD6	212	1.32155503336917	1.38653586116732
6661575	Q9NYD6	213	1.38018433126782	1.41044211887885
6661576	Q9NYD6	214	1.27239557598364	1.45083617716342
6661577	Q9NYD6	215	1.28754831340588	1.45279655927482
6661578	Q9NYD6	216	1.35010811808454	1.29957587473228
6661579	Q9NYD6	217	1.24502953565184	1.24543823484954
6661580	Q9NYD6	218	1.15217908407068	1.15564694736166
6661581	Q9NYD6	219	1.21264711742563	1.21412272722423
6661582	Q9NYD6	22	0.0644904099228807	0.025508205663421
6661583	Q9NYD6	220	1.1641578958027	1.16723109056912
6661584	Q9NYD6	221	1.20124027282191	1.20309170641928
6661585	Q9NYD6	222	1.17859427258871	1.18119182889835
6661586	Q9NYD6	223	1.1758743346203	1.17856150531983
6661587	Q9NYD6	224	1.18641822636973	1.18875800516654
6661588	Q9NYD6	225	1.17967995390659	1.1822417400369
6661589	Q9NYD6	226	1.2491378790342	1.24941121974581
6661590	Q9NYD6	227	1.194801707119	1.19686527354582
6661591	Q9NYD6	228	1.22900851513696	1.22994506239422
6661592	Q9NYD6	229	1.21153872507181	1.21305085331521
6661593	Q9NYD6	23	0.055795647787963	0.0170999117542351
6661594	Q9NYD6	230	1.2247914834336	1.22586697015478
6661595	Q9NYD6	231	1.24041945430733	1.24098004286125
6661596	Q9NYD6	232	1.20894187576957	1.2105395629737
6661597	Q9NYD6	233	1.25067570160867	1.25089837534429
6661598	Q9NYD6	234	1.13617626372724	1.14017137543277
6661599	Q9NYD6	235	1.19655536878263	1.19856115693587
6661600	Q9NYD6	236	1.20480798308939	1.2065418705579
6661601	Q9NYD6	237	1.2181606906215	1.21945464352066
6661602	Q9NYD6	238	1.22154525422882	1.22272769517211
6661603	Q9NYD6	239	1.21207938485458	1.21357369986212
6661604	Q9NYD6	24	-0.0332098704592387	-0.0689731222574045
6661605	Q9NYD6	240	1.24270504420435	1.24319032892909
6661606	Q9NYD6	241	1.27196652101123	1.27148772147317
6661607	Q9NYD6	242	1.21391308433788	1.21534698404833
6661608	Q9NYD6	243	1.19141061450217	1.19358590799756
6661609	Q9NYD6	244	1.18515980742119	1.18754104762175
6661610	Q9NYD6	245	1.29638209882566	1.29509887391653
6661611	Q9NYD6	246	1.24333872184915	1.24380312865823
6661612	Q9NYD6	247	1.17086048219173	1.17371284538152
6661613	Q9NYD6	248	1.25872735884047	1.25868475286795
6661614	Q9NYD6	249	1.19711535075199	1.19910268905707
6661615	Q9NYD6	25	0.0478663499409966	0.00943186221403908
6661616	Q9NYD6	250	1.34691194485043	1.34396390207595
6661617	Q9NYD6	251	1.2824927837002	1.28166717308791
6661618	Q9NYD6	252	1.33585578556541	1.33327201248394
6661619	Q9NYD6	253	1.11995413715191	1.12448372280227
6661620	Q9NYD6	254	1.36031667396598	1.35692698265568
6661621	Q9NYD6	255	1.22569712936655	1.22674277757351
6661622	Q9NYD6	256	1.38571557906685	1.38148906448676
6661623	Q9NYD6	257	1.33769403594671	1.33504969762873
6661624	Q9NYD6	258	1.25709784517911	1.25710892714885
6661625	Q9NYD6	259	1.37437771790298	1.3705247543092
6661626	Q9NYD6	26	0.0670391405922516	0.0279729627471557
6661627	Q9NYD6	260	1.32557479337376	1.32332975038591
6661628	Q9NYD6	261	1.51940439027779	1.51077320125653
6661629	Q9NYD6	262	1.69909361659007	1.68454216741148
6661630	Q9NYD6	263	1.64975835139362	1.6368323619651
6661631	Q9NYD6	264	1.50292458370367	1.49483635846639
6661632	Q9NYD6	265	1.61553240887782	1.60373406904735
6661633	Q9NYD6	266	1.64163265345073	1.62897438316581
6661634	Q9NYD6	267	1.54914156020763	1.53953061415841
6661635	Q9NYD6	268	1.61155761031919	1.59989022904435
6661636	Q9NYD6	269	1.78954265873076	1.77201116521983
6661637	Q9NYD6	27	0.0105836642376612	-0.0266224627063076
6661638	Q9NYD6	270	1.81757280762049	1.79911779867638
6661639	Q9NYD6	271	1.76648453605577	1.74971274354516
6661640	Q9NYD6	272	1.80801980708393	1.78987954293349
6661641	Q9NYD6	273	1.6760128311474	1.66222182964428
6661642	Q9NYD6	274	1.774867497953	1.75781951016714
6661643	Q9NYD6	275	1.8913274503943	1.87044243113742
6661644	Q9NYD6	276	1.70423118973286	1.68951047181063
6661645	Q9NYD6	277	2.57324486622677	2.31471089385543
6661646	Q9NYD6	278	2.32462048985215	2.07427799907266
6661647	Q9NYD6	279	2.62545341705745	2.36519931816714
6661648	Q9NYD6	28	0.0807202276197188	0.0412032960143676
6661649	Q9NYD6	280	2.75055310902897	2.41728155963863
6661650	Q9NYD6	281	2.6070148141621	2.43578460728671
6661651	Q9NYD6	282	2.74754167577632	2.59252838726849
6661652	Q9NYD6	283	2.79603795230659	2.60663547847825
6661653	Q9NYD6	284	2.73968530645904	2.69677096947566
6661654	Q9NYD6	285	2.65001763310482	2.59736448176201
6661655	Q9NYD6	286	2.65489108192507	2.38835804631784
6661656	Q9NYD6	287	2.66338228976761	2.444048388043
6661657	Q9NYD6	288	2.39694553922078	2.1863899872675
6661658	Q9NYD6	289	2.46100192113146	2.24833588958276
6661659	Q9NYD6	29	0.0684638454418245	0.0293507275351013
6661660	Q9NYD6	290	2.11603065826416	1.92317010316878
6661661	Q9NYD6	291	2.09818344764218	1.92675779603821
6661662	Q9NYD6	292	2.26632091648151	2.05656423508176
6661663	Q9NYD6	293	2.17195560952639	2.10993947641356
6661664	Q9NYD6	294	1.94993324183085	1.88253901336008
6661665	Q9NYD6	295	2.55863503557764	2.30058241648537
6661666	Q9NYD6	296	2.45685229423794	2.20215313333915
6661667	Q9NYD6	297	2.57944953513011	2.32071113617822
6661668	Q9NYD6	298	2.5696037006116	2.31118969451849
6661669	Q9NYD6	299	2.5670772013713	2.23985067275504
6661670	Q9NYD6	3	-0.0061830458478869	-0.042836756335254
6661671	Q9NYD6	30	0.0987065957907125	0.0585970633876224
6661672	Q9NYD6	300	2.59228691328807	2.42154194977721
6661673	Q9NYD6	301	2.71892120920778	2.56485088545854
6661674	Q9NYD6	302	2.70127418048043	2.51499390932507
6661675	Q9NYD6	303	2.49029074006857	2.45559326029559
6661676	Q9NYD6	304	2.0999871859688	2.06545600781451
6661677	Q9NYD6	305	2.46794271803758	2.20756911097771
6661678	Q9NYD6	306	1.86062384347104	1.61089037265101
6661679	Q9NYD6	307	2.18059774882697	1.88753065999824
6661680	Q9NYD6	308	2.04278963056349	1.89889440980745
6661681	Q9NYD6	309	2.14976601433431	1.99023374413101
6661682	Q9NYD6	31	-0.000893411559215879	-0.0377214007819793
6661683	Q9NYD6	310	2.07870040574904	1.92150954966221
6661684	Q9NYD6	311	2.25228756676542	2.08937749659836
6661685	Q9NYD6	312	2.16695740870584	2.00685872988008
6661686	Q9NYD6	313	2.196162044262	2.03510115393452
6661687	Q9NYD6	314	2.21384871954514	2.05220510246691
6661688	Q9NYD6	315	2.19056629645782	2.02968977045455
6661689	Q9NYD6	316	2.18537013021814	2.02466480343806
6661690	Q9NYD6	317	2.21908327336076	2.05726719229551
6661691	Q9NYD6	318	2.19171880903429	2.03080431094762
6661692	Q9NYD6	319	2.06974655332089	1.91285070176423
6661693	Q9NYD6	32	0.0773283986903454	0.0379232184130128
6661694	Q9NYD6	320	2.33659704833525	2.10201345163294
6661695	Q9NYD6	321	2.29545192957935	2.21953610507087
6661696	Q9NYD6	322	2.43627755570938	2.37656880610875
6661697	Q9NYD6	323	2.14746152966568	2.06447709679742
6661698	Q9NYD6	324	2.34117823276722	2.3964428473253
6661699	Q9NYD6	325	2.2142994968908	2.26105129808785
6661700	Q9NYD6	326	2.08344166773329	1.92078555270545
6661701	Q9NYD6	327	1.80408418658366	1.69811101901898
6661702	Q9NYD6	328	1.99345774393434	1.88124524444395
6661703	Q9NYD6	329	2.07282850675509	1.95800096141901
6661704	Q9NYD6	33	-0.00090556226812824	-0.0377331511588332
6661705	Q9NYD6	330	1.92502777953022	1.81506985701222
6661706	Q9NYD6	331	1.98859448091338	1.87654221241118
6661707	Q9NYD6	332	1.97882158694455	1.86709130811292
6661708	Q9NYD6	333	1.97767442238903	1.86598193943838
6661709	Q9NYD6	334	2.03499596781396	1.92141489939551
6661710	Q9NYD6	335	1.95386356886963	1.84295558730672
6661711	Q9NYD6	336	1.92624158062437	1.81624366673681
6661712	Q9NYD6	337	1.74944665294698	1.64527364012792
6661713	Q9NYD6	338	1.81551943312621	1.70916950599789
6661714	Q9NYD6	339	0.866534888892463	0.794892496783101
6661715	Q9NYD6	34	0.0212175034942291	-0.016338978872611
6661716	Q9NYD6	340	0.560184281514711	0.717248739675639
6661717	Q9NYD6	341	1.00111932377894	1.0086077059492
6661718	Q9NYD6	342	0.411501645169973	0.411713508072437
6661719	Q9NYD6	35	0.0725239413492804	0.0332770545765592
6661720	Q9NYD6	36	0.0635608590432191	0.0246092808994705
6661721	Q9NYD6	37	0.0685966118924786	0.0294791197005288
6661722	Q9NYD6	38	0.0514871419198149	0.0129333591692765
6661723	Q9NYD6	39	0.0405237473735467	0.00233117797593646
6661724	Q9NYD6	4	-0.00498676644585211	-0.0416798910117717
6661725	Q9NYD6	40	0.0129009953243788	-0.0243814812326724
6661726	Q9NYD6	41	-0.0132562200380715	-0.0496768891116412
6661727	Q9NYD6	42	0.102028360628824	0.0618093853146217
6661728	Q9NYD6	43	0.00990246852599139	-0.0272812149141908
6661729	Q9NYD6	44	-0.0400914913320912	-0.075628012865413
6661730	Q9NYD6	45	0.0231647021609788	-0.01445593498532
6661731	Q9NYD6	46	0.0961059482458013	0.0560820999449769
6661732	Q9NYD6	47	0.0374234819322519	-0.000666942343216598
6661733	Q9NYD6	48	0.0833070596761127	0.0437048991504113
6661734	Q9NYD6	49	0.0514440022647999	0.0128916408458907
6661735	Q9NYD6	5	-0.0203796521201814	-0.0565656239222194
6661736	Q9NYD6	50	0.0511868323131952	0.01264294392881
6661737	Q9NYD6	51	0.077825816453935	0.0384042476449817
6661738	Q9NYD6	52	0.0861349212114552	0.0464395905145548
6661739	Q9NYD6	53	0.0443160811719301	0.00599856492496981
6661740	Q9NYD6	54	0.0735669649345331	0.0342857134361039
6661741	Q9NYD6	55	-0.0421059378086413	-0.0775760889342379
6661742	Q9NYD6	56	0.0450833478546795	0.00674055230486312
6661743	Q9NYD6	57	0.0297431372221709	-0.00809424105986334
6661744	Q9NYD6	58	0.0131080501618005	-0.0241812482761699
6661745	Q9NYD6	59	0.0220833410416664	-0.0155016682638223
6661746	Q9NYD6	6	-0.0132765154443744	-0.0496965158407631
6661747	Q9NYD6	60	0.0605672137993667	0.0217142679388444
6661748	Q9NYD6	61	0.0712695787075237	0.032064019694531
6661749	Q9NYD6	62	0.0551552198091456	0.0164805840958121
6661750	Q9NYD6	63	0.0952021802138921	0.0552081085556667
6661751	Q9NYD6	64	0.0395413174205179	0.00138111635699001
6661752	Q9NYD6	65	0.0630155742497713	0.0240819617231234
6661753	Q9NYD6	66	0.0260329211490334	-0.011682215834267
6661754	Q9NYD6	67	0.0434899864171246	0.00519968769435
6661755	Q9NYD6	68	0.0516421988011685	0.0130833073577182
6661756	Q9NYD6	69	0.0513279262408207	0.0127793892040077
6661757	Q9NYD6	7	0.023405041188557	-0.0142235144601386
6661758	Q9NYD6	70	0.111581535741899	0.0710478098822209
6661759	Q9NYD6	71	0.124101119629234	0.0831549083067625
6661760	Q9NYD6	72	0.0984787135827115	0.0583766892644648
6661761	Q9NYD6	73	0.0429055764999731	0.00463453245828907
6661762	Q9NYD6	74	0.124616312524936	0.0836531270296862
6661763	Q9NYD6	75	0.0232425614165438	-0.0143806409756413
6661764	Q9NYD6	76	0.0458844591967352	0.00751526925668583
6661765	Q9NYD6	77	0.0585121063248776	0.0197268705388542
6661766	Q9NYD6	78	0.123186132205961	0.0822700671738236
6661767	Q9NYD6	79	0.065242018815492	0.0262350511338053
6661768	Q9NYD6	8	0.00380124184345801	-0.0331814231495934
6661769	Q9NYD6	80	0.0549369161886687	0.0162694729723649
6661770	Q9NYD6	81	0.0328469755909486	-0.00509266553124901
6661771	Q9NYD6	82	0.0660449079748106	0.0270114873287575
6661772	Q9NYD6	83	0.0278168883702663	-0.00995702537043136
6661773	Q9NYD6	84	0.0800087504212251	0.0405152600104159
6661774	Q9NYD6	85	0.0852954320484517	0.0456277601842272
6661775	Q9NYD6	86	0.0464685263902963	0.00808009306094526
6661776	Q9NYD6	87	0.0669971828759635	0.0279323874209037
6661777	Q9NYD6	88	0.0503350638843019	0.0118192389002459
6661778	Q9NYD6	89	0.0782828129138964	0.0388461873428352
6661779	Q9NYD6	9	-0.00336434441685948	-0.0401109232754695
6661780	Q9NYD6	90	0.0429507205543205	0.00467818914162499
6661781	Q9NYD6	91	0.10172971367978	0.0615205779517887
6661782	Q9NYD6	92	0.0183183837034737	-0.019142580730874
6661783	Q9NYD6	93	0.0411122999039063	0.00290033933762388
6661784	Q9NYD6	94	0.0105639256265457	-0.0266415509850946
6661785	Q9NYD6	95	0.0736841086877145	0.034398997628482
6661786	Q9NYD6	96	0.0774867603633419	0.038076362509406
6661787	Q9NYD6	97	0.0907465677902192	0.0508992961669748
6661788	Q9NYD6	98	0.127147160123742	0.0861005902402848
6661789	Q9NYD6	99	0.130466597443948	0.0893106613346194
6661790	Q9NYF0	1	0.320442157047001	0.252940160869744
6661791	Q9NYF0	10	0.031905853299108	-0.0260896743041662
6661792	Q9NYF0	100	2.10359880176419	1.89769009783012
6661793	Q9NYF0	101	2.03840510658213	1.83464435355206
6661794	Q9NYF0	102	1.93971815256816	1.73920886015088
6661795	Q9NYF0	103	1.88199523882994	1.68338775584988
6661796	Q9NYF0	104	2.1575264973276	1.94984102583783
6661797	Q9NYF0	105	2.17766850953382	1.9693194147718
6661798	Q9NYF0	106	2.13791768587564	1.9308782701765
6661799	Q9NYF0	107	2.17443373130665	1.9661912134889
6661800	Q9NYF0	108	2.13979696313077	1.93269563047374
6661801	Q9NYF0	109	2.0545863271443	1.85029244790874
6661802	Q9NYF0	11	0.088543548828629	0.028681966709301
6661803	Q9NYF0	110	2.09535796972502	1.88972077828275
6661804	Q9NYF0	111	2.47545956331212	2.18840331806194
6661805	Q9NYF0	112	2.31860306308485	2.19402695816839
6661806	Q9NYF0	113	2.32964816082125	2.22555503820683
6661807	Q9NYF0	114	2.44668228281864	2.3059418435304
6661808	Q9NYF0	115	2.39152530123796	2.39723360498312
6661809	Q9NYF0	116	1.95867005029519	1.96594661570202
6661810	Q9NYF0	117	2.15410858138199	1.94122667316726
6661811	Q9NYF0	118	2.3130353231574	2.14239611645552
6661812	Q9NYF0	119	2.28868135045478	2.11884453940691
6661813	Q9NYF0	12	0.0679374030489777	0.00875473611203981
6661814	Q9NYF0	120	2.18599724284043	2.01954358749742
6661815	Q9NYF0	121	2.19991896851337	2.03300663103613
6661816	Q9NYF0	122	2.45505519674633	2.27973683027282
6661817	Q9NYF0	123	2.14589710402948	1.98076463671191
6661818	Q9NYF0	124	2.17506072699593	2.00896739942739
6661819	Q9NYF0	125	2.36297489546423	2.19069031877401
6661820	Q9NYF0	126	2.15068528416951	1.98539505963583
6661821	Q9NYF0	127	2.00301090004385	1.84258613567458
6661822	Q9NYF0	128	2.19951267094739	2.03261371984473
6661823	Q9NYF0	129	2.36988351944677	2.19737132281437
6661824	Q9NYF0	13	0.0985013859614063	0.0383117208087201
6661825	Q9NYF0	130	2.13756661729157	1.97270861633872
6661826	Q9NYF0	131	2.10761021169525	1.94373919097571
6661827	Q9NYF0	132	2.3300346296502	2.15883534308713
6661828	Q9NYF0	133	2.3299243733078	2.15872871938451
6661829	Q9NYF0	134	2.04979855462241	1.88783226718612
6661830	Q9NYF0	135	2.22175827703718	2.05412639509547
6661831	Q9NYF0	136	2.34935599302097	2.17752012128194
6661832	Q9NYF0	137	2.11089121089086	1.94691209037473
6661833	Q9NYF0	138	2.08980040891596	1.92651617165567
6661834	Q9NYF0	139	2.23759758139313	2.0694438384338
6661835	Q9NYF0	14	0.133416405532909	0.0720763876100335
6661836	Q9NYF0	140	1.68907447381639	1.45901628302314
6661837	Q9NYF0	141	1.59543778771313	1.36846466525357
6661838	Q9NYF0	142	1.72242929955556	1.49127216003884
6661839	Q9NYF0	143	1.5943918178642	1.36745315720154
6661840	Q9NYF0	144	1.5034523268313	1.27950986942767
6661841	Q9NYF0	145	1.59086675386405	1.36404423425437
6661842	Q9NYF0	146	1.496077956913	1.27237846448456
6661843	Q9NYF0	147	1.54569727798406	1.32036296695464
6661844	Q9NYF0	148	1.49617833099596	1.27247553152071
6661845	Q9NYF0	149	1.57115140031801	1.34497844676458
6661846	Q9NYF0	15	0.144759726836886	0.0830459780312754
6661847	Q9NYF0	150	1.44914217942183	1.22698909029835
6661848	Q9NYF0	151	1.54795827970422	1.32254947495766
6661849	Q9NYF0	152	1.55833545918307	1.33258475523935
6661850	Q9NYF0	153	1.47823317529719	1.25512161878335
6661851	Q9NYF0	154	1.6970948286435	1.46677238946928
6661852	Q9NYF0	155	1.70739364968311	1.47673189300433
6661853	Q9NYF0	156	1.73479696729181	1.50323234752688
6661854	Q9NYF0	157	1.68857528976417	1.45853354569684
6661855	Q9NYF0	158	1.79246463611555	1.55900002707964
6661856	Q9NYF0	159	1.91303959080424	1.67560237242016
6661857	Q9NYF0	16	0.147760927772435	0.085948297744575
6661858	Q9NYF0	160	1.8444983058758	1.60931933216571
6661859	Q9NYF0	161	1.81551260852194	1.58128863290883
6661860	Q9NYF0	162	1.76929548303251	1.53659423314
6661861	Q9NYF0	163	1.75514513269464	1.5229100974831
6661862	Q9NYF0	164	1.73586128883142	1.50426160263243
6661863	Q9NYF0	165	1.68516441856606	1.45523505321654
6661864	Q9NYF0	166	1.83708482435778	1.60215010424129
6661865	Q9NYF0	167	1.72356310660086	1.49236861129596
6661866	Q9NYF0	168	1.62542536737887	1.39746423758713
6661867	Q9NYF0	169	1.72884298569848	1.49747453306459
6661868	Q9NYF0	17	0.132767876342468	0.0714492256523744
6661869	Q9NYF0	170	1.66778139581437	1.43842475270937
6661870	Q9NYF0	171	1.72652282205085	1.49523081235504
6661871	Q9NYF0	172	1.63194676634269	1.40377077459596
6661872	Q9NYF0	173	1.77205229686843	1.53926021762879
6661873	Q9NYF0	174	1.67408718809878	1.44452278667911
6661874	Q9NYF0	175	1.74513679126115	1.51323150305918
6661875	Q9NYF0	176	1.63269295664896	1.40449238000735
6661876	Q9NYF0	177	1.5966693356879	1.36965563714842
6661877	Q9NYF0	178	1.77544442250186	1.54254058215862
6661878	Q9NYF0	179	1.66060616106625	1.43148592198652
6661879	Q9NYF0	18	0.142452176025506	0.0808144546001115
6661880	Q9NYF0	180	1.61962222660613	1.39185229416
6661881	Q9NYF0	181	1.70115405787612	1.47069787839043
6661882	Q9NYF0	182	1.6729105426633	1.44338490843761
6661883	Q9NYF0	183	1.64357933951622	1.41502008684229
6661884	Q9NYF0	184	1.5116247165798	1.28741300166746
6661885	Q9NYF0	185	1.60893928580533	1.38152132654136
6661886	Q9NYF0	186	1.55627644736444	1.3305935821325
6661887	Q9NYF0	187	1.51600468707864	1.29164866432233
6661888	Q9NYF0	188	1.64809956504773	1.35049561987161
6661889	Q9NYF0	189	1.66846373776688	1.52750100473367
6661890	Q9NYF0	19	0.115716335873244	0.0549594860085686
6661891	Q9NYF0	190	1.67945942749999	1.55898130462508
6661892	Q9NYF0	191	1.54527562886553	1.39642712097735
6661893	Q9NYF0	192	1.41112131686155	1.41132429429376
6661894	Q9NYF0	193	1.38490144403358	1.37327517857465
6661895	Q9NYF0	194	1.43154360739073	1.20466129471331
6661896	Q9NYF0	195	1.41969713835686	1.24068402944089
6661897	Q9NYF0	196	1.38995705301194	1.21192379717875
6661898	Q9NYF0	197	1.35300613755364	1.17619031159676
6661899	Q9NYF0	198	1.34639555723033	1.16979753150615
6661900	Q9NYF0	199	1.34268151681673	1.16620585839267
6661901	Q9NYF0	2	0.0495623825885859	-0.00901487853880903
6661902	Q9NYF0	20	0.125377638204729	0.0643024753035139
6661903	Q9NYF0	200	1.33653409995101	1.16026098181212
6661904	Q9NYF0	201	1.34822277723925	1.17156454969864
6661905	Q9NYF0	202	1.39746710454259	1.21918641340251
6661906	Q9NYF0	203	1.36890950616847	1.19156970845485
6661907	Q9NYF0	204	1.38964847692878	1.21162538781915
6661908	Q9NYF0	205	1.35185170666255	1.17507391599221
6661909	Q9NYF0	206	1.34239203450111	1.16592591371408
6661910	Q9NYF0	207	1.30659023466187	1.13130368358805
6661911	Q9NYF0	208	1.33680554488968	1.16052348339516
6661912	Q9NYF0	209	1.32850065955017	1.15249222092551
6661913	Q9NYF0	21	0.109372164120945	0.0488243370676382
6661914	Q9NYF0	210	1.39086436736679	1.21280121804952
6661915	Q9NYF0	211	1.35015784625902	1.17343586357708
6661916	Q9NYF0	212	1.37020456781466	1.19282210142234
6661917	Q9NYF0	213	1.34830195921594	1.17164112284947
6661918	Q9NYF0	214	1.26355217202801	1.08968360539706
6661919	Q9NYF0	215	1.3584325424675	1.18143793156359
6661920	Q9NYF0	216	1.34465206882922	1.16811148619792
6661921	Q9NYF0	217	1.34565580851863	1.16908215545671
6661922	Q9NYF0	218	1.37079187575892	1.19339005920357
6661923	Q9NYF0	219	1.23885865934875	1.06580367526951
6661924	Q9NYF0	22	0.0706599141839581	0.0113875480784552
6661925	Q9NYF0	220	1.35574471245149	1.17883865806975
6661926	Q9NYF0	221	1.36544747771801	1.18822174421136
6661927	Q9NYF0	222	1.34677782911562	1.17016720859621
6661928	Q9NYF0	223	1.30685511492827	1.13155983678651
6661929	Q9NYF0	224	1.30562140254681	1.13036677179615
6661930	Q9NYF0	225	1.36156394378169	1.18446616191523
6661931	Q9NYF0	226	1.34983855202685	1.17312708920167
6661932	Q9NYF0	227	1.32577085946576	1.14985236016027
6661933	Q9NYF0	228	1.35423901296867	1.17738256719642
6661934	Q9NYF0	229	1.37467451527567	1.19714477654876
6661935	Q9NYF0	23	0.144569934170549	0.0828624385053397
6661936	Q9NYF0	230	1.36037871635239	1.18331998443273
6661937	Q9NYF0	231	1.35677211942031	1.17983221483693
6661938	Q9NYF0	232	1.34055602967036	1.16415040013521
6661939	Q9NYF0	233	1.30688931830557	1.13159291325767
6661940	Q9NYF0	234	1.35002584677949	1.17330821311321
6661941	Q9NYF0	235	1.41130797671307	1.23257126733676
6661942	Q9NYF0	236	1.36449891649507	1.18730443544206
6661943	Q9NYF0	237	1.40526304861183	1.226725502801
6661944	Q9NYF0	238	1.33259641663747	1.15645303421014
6661945	Q9NYF0	239	1.34142435372955	1.1649901153321
6661946	Q9NYF0	24	0.0463956759620558	-0.0120772509909663
6661947	Q9NYF0	240	1.32500718857773	1.14911385010367
6661948	Q9NYF0	241	1.28062426400399	1.10619321943264
6661949	Q9NYF0	242	1.32617998395502	1.15024800513569
6661950	Q9NYF0	243	1.95438380958633	1.63010484017428
6661951	Q9NYF0	244	2.14231438169406	1.74294785906101
6661952	Q9NYF0	245	2.06707633834935	1.82750085493749
6661953	Q9NYF0	246	2.08702394693004	1.86763813285243
6661954	Q9NYF0	247	2.03538729730099	1.78491139927551
6661955	Q9NYF0	248	2.03593725588092	1.93007471217307
6661956	Q9NYF0	249	1.94397265782526	1.82844697703744
6661957	Q9NYF0	25	0.156581193569717	0.0944779603195699
6661958	Q9NYF0	250	1.49534096266322	1.24493807257136
6661959	Q9NYF0	251	1.44481582735457	1.34070907384608
6661960	Q9NYF0	252	1.50805269014713	1.57866693972599
6661961	Q9NYF0	253	1.57208857457271	1.66143990743907
6661962	Q9NYF0	254	1.4651360839941	1.5252198359973
6661963	Q9NYF0	255	1.16118828387404	1.12218947107977
6661964	Q9NYF0	256	1.11732470871325	1.07977107870323
6661965	Q9NYF0	257	1.18817170753571	1.14828386599279
6661966	Q9NYF0	258	1.19842638098799	1.15820067648071
6661967	Q9NYF0	259	1.16610117090189	1.12694049214645
6661968	Q9NYF0	26	0.396663819842618	0.451999155428908
6661969	Q9NYF0	260	1.41823408253941	1.30187056207002
6661970	Q9NYF0	261	1.3076178068205	1.35221093991581
6661971	Q9NYF0	262	1.38527046013126	1.44815204185769
6661972	Q9NYF0	263	1.36375032150964	1.39454956402697
6661973	Q9NYF0	264	1.28610920024691	1.46409797565502
6661974	Q9NYF0	265	1.18110373448693	1.34985903312954
6661975	Q9NYF0	266	1.31885776899318	1.26935513771297
6661976	Q9NYF0	267	1.11025177646456	1.11510102791007
6661977	Q9NYF0	268	1.15745145327443	1.16074560666654
6661978	Q9NYF0	269	1.09592780490831	1.10124899137096
6661979	Q9NYF0	27	0.682696479352945	0.388980250902105
6661980	Q9NYF0	270	1.19360948649417	1.19571233327413
6661981	Q9NYF0	271	1.23331038722435	1.23410519976304
6661982	Q9NYF0	272	2.08799467101945	1.84772998673559
6661983	Q9NYF0	273	2.12557742611743	1.90492138214655
6661984	Q9NYF0	274	2.05264434510975	1.80159987536368
6661985	Q9NYF0	275	2.04700195535262	1.94077486057635
6661986	Q9NYF0	276	1.91682121738333	1.80219010102967
6661987	Q9NYF0	277	2.06384624624195	1.73065174649111
6661988	Q9NYF0	278	1.88679437746368	1.60691213983652
6661989	Q9NYF0	279	1.56938950698958	1.32925139741687
6661990	Q9NYF0	28	0.639477405136587	0.426151006718222
6661991	Q9NYF0	280	1.59829171770211	1.32440999277187
6661992	Q9NYF0	281	2.09097069569095	1.85060795967271
6661993	Q9NYF0	282	1.99594133147239	1.77955643620547
6661994	Q9NYF0	283	1.98472399298063	1.73591730990009
6661995	Q9NYF0	284	2.0081509440101	1.90320388198395
6661996	Q9NYF0	285	1.88917541673718	1.77545515261124
6661997	Q9NYF0	286	1.98247745429463	1.6519638298912
6661998	Q9NYF0	287	1.34235050667151	1.12371590609792
6661999	Q9NYF0	288	1.3548747706156	1.13582753038436
6662000	Q9NYF0	289	1.37456363489979	1.15486770135979
6662001	Q9NYF0	29	1.71733930703358	1.38855145183097
6662002	Q9NYF0	290	1.34135913537323	1.12275719772617
6662003	Q9NYF0	291	1.35975867192482	1.14055052073121
6662004	Q9NYF0	292	1.37749222746245	1.15769980494411
6662005	Q9NYF0	293	1.34701018516499	1.12822206114707
6662006	Q9NYF0	294	1.37881469331358	1.15897869922421
6662007	Q9NYF0	295	1.3909618778834	1.17072566785283
6662008	Q9NYF0	296	1.35774587885759	1.13860404359647
6662009	Q9NYF0	297	1.34228128499427	1.12364896508238
6662010	Q9NYF0	298	1.37805750354688	1.15824645675401
6662011	Q9NYF0	299	1.36257150353736	1.1432706773667
6662012	Q9NYF0	3	0.109528382100796	0.0489754080996114
6662013	Q9NYF0	30	1.73497536025921	1.40560644616182
6662014	Q9NYF0	300	1.33915372094276	1.12062444556628
6662015	Q9NYF0	301	1.3091779974039	1.0916363387332
6662016	Q9NYF0	302	1.3548613814333	1.13581458233837
6662017	Q9NYF0	303	1.38938965296761	1.16920524337449
6662018	Q9NYF0	304	1.35360309474737	1.1345977526985
6662019	Q9NYF0	305	1.32219609516222	1.10422552638341
6662020	Q9NYF0	306	1.32116537339338	1.10322876402965
6662021	Q9NYF0	307	1.55784211739808	1.26321190404878
6662022	Q9NYF0	308	1.48861117599797	1.35357408457103
6662023	Q9NYF0	309	1.58638412004153	1.46897256963558
6662024	Q9NYF0	31	1.59456822239499	1.26982533291333
6662025	Q9NYF0	310	1.5154427690902	1.3675771709442
6662026	Q9NYF0	311	1.4864778830183	1.48419807121842
6662027	Q9NYF0	312	1.35613494408633	1.34545645477958
6662028	Q9NYF0	313	1.5055994588782	1.27627721189879
6662029	Q9NYF0	314	1.34260773378969	1.16613450631112
6662030	Q9NYF0	315	1.34371149853572	1.16720190507916
6662031	Q9NYF0	316	1.35254382664514	1.17574323254666
6662032	Q9NYF0	317	1.3420377717575	1.16558332294241
6662033	Q9NYF0	318	1.39271715789383	1.21459296428269
6662034	Q9NYF0	319	1.39162500913696	1.21353679878928
6662035	Q9NYF0	32	1.76145043099118	1.43120923696008
6662036	Q9NYF0	320	1.38627992773924	1.20836782295495
6662037	Q9NYF0	321	1.36933985019202	1.19198587383993
6662038	Q9NYF0	322	1.41483016729532	1.23597741153716
6662039	Q9NYF0	323	1.37631075035443	1.19872710223327
6662040	Q9NYF0	324	1.4039953724207	1.22549959301402
6662041	Q9NYF0	325	1.40835169844402	1.22971239021306
6662042	Q9NYF0	326	1.37077680605598	1.19337548600543
6662043	Q9NYF0	327	1.19495756683411	1.02334900163157
6662044	Q9NYF0	328	1.39284961471822	1.21472105702317
6662045	Q9NYF0	329	1.34637007868793	1.16977289241086
6662046	Q9NYF0	33	1.72322982721442	1.39424789575778
6662047	Q9NYF0	330	1.39169769871707	1.21360709344993
6662048	Q9NYF0	331	1.29474978602729	1.11985334479887
6662049	Q9NYF0	332	1.36513321073195	1.18791783144828
6662050	Q9NYF0	333	1.3945195531988	1.21633597567617
6662051	Q9NYF0	334	1.95592611336175	1.75488281372274
6662052	Q9NYF0	335	1.94279123519237	1.74218069325116
6662053	Q9NYF0	336	1.89285192044291	1.69388674000423
6662054	Q9NYF0	337	1.91055689268737	1.71100838266396
6662055	Q9NYF0	338	1.83854693881323	1.64137095645663
6662056	Q9NYF0	339	1.92755443631213	1.72744590450913
6662057	Q9NYF0	34	1.6269015137393	1.30109333225083
6662058	Q9NYF0	340	2.1306188755699	1.85492417172186
6662059	Q9NYF0	341	1.93084700724756	1.81904638573235
6662060	Q9NYF0	342	2.03545378254068	1.94105354631677
6662061	Q9NYF0	343	2.05235653797536	1.92460803506591
6662062	Q9NYF0	344	2.09892963054723	2.11427814771501
6662063	Q9NYF0	345	1.88931460633076	1.89887624068704
6662064	Q9NYF0	346	2.00309306994474	1.79518670274517
6662065	Q9NYF0	347	1.89865293421215	1.74166647451975
6662066	Q9NYF0	348	1.92099007451699	1.76326766818779
6662067	Q9NYF0	349	1.92328840317845	1.76549027331322
6662068	Q9NYF0	35	1.69022480631007	1.36233029848067
6662069	Q9NYF0	350	1.36490333289932	1.14552567943774
6662070	Q9NYF0	351	1.31135267040559	1.09373936230887
6662071	Q9NYF0	352	1.38525906792957	1.16521074962321
6662072	Q9NYF0	353	1.36375068882037	1.14441101177483
6662073	Q9NYF0	354	1.34098066261743	1.12239119459486
6662074	Q9NYF0	355	1.36034965421056	1.1411220317946
6662075	Q9NYF0	356	1.32900386434296	1.11080899850713
6662076	Q9NYF0	357	1.36372030072532	1.14438162488298
6662077	Q9NYF0	358	1.37680428654764	1.15703452976877
6662078	Q9NYF0	359	1.35106469196362	1.13214298322529
6662079	Q9NYF0	36	1.71553516767379	1.38680675384443
6662080	Q9NYF0	360	1.36614382950392	1.14672530512996
6662081	Q9NYF0	361	1.40059498002721	1.18004138607784
6662082	Q9NYF0	362	1.35689768519316	1.13778379555383
6662083	Q9NYF0	363	1.32972065275944	1.11150217073921
6662084	Q9NYF0	364	1.36974847252196	1.15021118518776
6662085	Q9NYF0	365	1.32992213521089	1.11169701490436
6662086	Q9NYF0	366	1.35820471445197	1.13904776183437
6662087	Q9NYF0	367	1.35581838617972	1.13674005644054
6662088	Q9NYF0	368	1.39399194526053	1.17365590293876
6662089	Q9NYF0	369	1.37372253628831	1.15405431460784
6662090	Q9NYF0	37	1.73065990458628	1.40143317274882
6662091	Q9NYF0	370	1.38629508273662	1.1662126306243
6662092	Q9NYF0	371	1.38537527051518	1.16532312365687
6662093	Q9NYF0	372	1.36254130091402	1.14324146983578
6662094	Q9NYF0	373	1.38999769675013	1.1697932538058
6662095	Q9NYF0	374	1.41219346973395	1.19125773781278
6662096	Q9NYF0	375	1.41221660631597	1.19128011210878
6662097	Q9NYF0	376	1.37536903654197	1.15564656725828
6662098	Q9NYF0	377	1.3091862269508	1.09164429713942
6662099	Q9NYF0	378	1.35087670055188	1.13196118560763
6662100	Q9NYF0	379	1.35622053039565	1.13712895112322
6662101	Q9NYF0	38	1.66896829154046	1.3417741267425
6662102	Q9NYF0	380	1.37516002893071	1.15544444586641
6662103	Q9NYF0	381	1.38761344211238	1.16748755372597
6662104	Q9NYF0	382	1.3845085262594	1.16448493621326
6662105	Q9NYF0	383	1.37116607066326	1.1515820774137
6662106	Q9NYF0	384	1.36441980372341	1.14505808120312
6662107	Q9NYF0	385	1.40394045027792	1.18327663239003
6662108	Q9NYF0	386	1.35540136089976	1.1363367709835
6662109	Q9NYF0	387	1.37944736708009	1.15959052815005
6662110	Q9NYF0	388	1.35514790316946	1.13609166398035
6662111	Q9NYF0	389	1.40105095537927	1.18048233831045
6662112	Q9NYF0	39	1.64642444358754	1.31997303586839
6662113	Q9NYF0	390	1.36494896616064	1.14556980921003
6662114	Q9NYF0	391	1.33931027312641	1.12077583979097
6662115	Q9NYF0	392	1.38953462571168	1.16934543966991
6662116	Q9NYF0	393	1.37787764324521	1.15807252234896
6662117	Q9NYF0	394	1.35336675413001	1.13436919884705
6662118	Q9NYF0	395	1.4018982657727	1.18130173218342
6662119	Q9NYF0	396	1.38070570026064	1.16080740275266
6662120	Q9NYF0	397	1.35746486743013	1.13833229071384
6662121	Q9NYF0	398	1.37035948980616	1.15080207115213
6662122	Q9NYF0	399	1.32725802897729	1.10912068356029
6662123	Q9NYF0	4	0.0990487660530596	0.0388410662490254
6662124	Q9NYF0	40	1.72198512481081	1.39304420283592
6662125	Q9NYF0	400	1.39807033964957	1.17759992557773
6662126	Q9NYF0	401	1.39156355950494	1.17130752573866
6662127	Q9NYF0	402	1.40292811275866	1.18229764857596
6662128	Q9NYF0	403	1.37238250864821	1.15275843715086
6662129	Q9NYF0	404	1.36394277745922	1.14459677162737
6662130	Q9NYF0	405	1.32068861735538	1.10276771577689
6662131	Q9NYF0	406	1.3792679519612	1.15941702426024
6662132	Q9NYF0	407	1.39715895562232	1.17671856911894
6662133	Q9NYF0	408	1.38124242003651	1.16132643910493
6662134	Q9NYF0	409	1.33150187622828	1.11322470784966
6662135	Q9NYF0	41	1.74237437675766	1.41276168564883
6662136	Q9NYF0	410	1.35666316736743	1.13755700443808
6662137	Q9NYF0	411	1.37777872943523	1.15797686747386
6662138	Q9NYF0	412	1.36220878156092	1.14291990607038
6662139	Q9NYF0	413	1.31444715075122	1.09673188813517
6662140	Q9NYF0	414	1.40405487466621	1.18338728681303
6662141	Q9NYF0	415	1.35939558939341	1.1401994007592
6662142	Q9NYF0	416	1.36677713481173	1.14733774478958
6662143	Q9NYF0	417	1.37930991252798	1.15945760234306
6662144	Q9NYF0	418	1.3393442025402	1.12080865132496
6662145	Q9NYF0	419	1.21145141424515	0.997129574639063
6662146	Q9NYF0	42	1.69964871207702	1.3714437127675
6662147	Q9NYF0	420	1.38761303214896	1.1674871572697
6662148	Q9NYF0	421	1.39159955077122	1.17134233119284
6662149	Q9NYF0	422	1.35831215045888	1.13915165812372
6662150	Q9NYF0	423	1.38432989787501	1.16431219313723
6662151	Q9NYF0	424	1.38519255060465	1.16514642385911
6662152	Q9NYF0	425	1.39095875210236	1.17072264505758
6662153	Q9NYF0	426	1.33727291329267	1.11880560529633
6662154	Q9NYF0	427	1.34574288789864	1.12699651780035
6662155	Q9NYF0	428	1.38542728405391	1.16537342349419
6662156	Q9NYF0	429	1.34918812723221	1.13032824608166
6662157	Q9NYF0	43	1.7998942682112	1.46838645668466
6662158	Q9NYF0	430	1.38311740838508	1.16313965180316
6662159	Q9NYF0	431	1.37929817042058	1.15944624710545
6662160	Q9NYF0	432	1.36686927523043	1.14742684943778
6662161	Q9NYF0	433	1.36221318309339	1.1429241625846
6662162	Q9NYF0	434	1.39453154681573	1.17417772612374
6662163	Q9NYF0	435	1.39595018443473	1.17554962357949
6662164	Q9NYF0	436	1.41141768870895	1.19050751661453
6662165	Q9NYF0	437	1.35814985954749	1.1389947142464
6662166	Q9NYF0	438	1.37674836353389	1.15698044926276
6662167	Q9NYF0	439	1.32775990965384	1.10960602866465
6662168	Q9NYF0	44	1.58030975712748	1.25603664441297
6662169	Q9NYF0	440	1.39238580309303	1.17210267868779
6662170	Q9NYF0	441	1.40141161879712	1.18083111887196
6662171	Q9NYF0	442	1.37805242638557	1.15824154687104
6662172	Q9NYF0	443	1.39477436918785	1.17441254817417
6662173	Q9NYF0	444	1.39400402765277	1.17366758724978
6662174	Q9NYF0	445	1.40265309824974	1.18203169503009
6662175	Q9NYF0	446	1.32456388145793	1.10651530070726
6662176	Q9NYF0	447	1.39909271886553	1.17858862024252
6662177	Q9NYF0	448	1.35805921709155	1.13890705820724
6662178	Q9NYF0	449	1.38659192425035	1.16649969203588
6662179	Q9NYF0	45	1.79344954520232	1.46215406937135
6662180	Q9NYF0	450	1.37381562712282	1.1541443383583
6662181	Q9NYF0	451	1.3199039831602	1.10200893309579
6662182	Q9NYF0	452	1.40095876111804	1.18039318159367
6662183	Q9NYF0	453	1.39518377999272	1.1748084700319
6662184	Q9NYF0	454	1.36746587690351	1.14800379474533
6662185	Q9NYF0	455	1.37571398756701	1.15598015310661
6662186	Q9NYF0	456	1.37896558227573	1.15912461681479
6662187	Q9NYF0	457	1.35999615818469	1.14078018247945
6662188	Q9NYF0	458	1.39761144666539	1.17715615184085
6662189	Q9NYF0	459	1.38641483094839	1.16632843346559
6662190	Q9NYF0	46	1.7386817072709	1.40919067934959
6662191	Q9NYF0	460	1.40494422163941	1.18424733227739
6662192	Q9NYF0	461	1.37643716924646	1.15667950796144
6662193	Q9NYF0	462	1.36425142746502	1.14489525247406
6662194	Q9NYF0	463	1.30600758951462	1.0885703869646
6662195	Q9NYF0	464	1.37202641563838	1.15241407641514
6662196	Q9NYF0	465	1.35313582703146	1.13414588015402
6662197	Q9NYF0	466	1.31127237103787	1.09366170858195
6662198	Q9NYF0	467	1.40595791827102	1.18522763042484
6662199	Q9NYF0	468	1.38123661327714	1.16132082366213
6662200	Q9NYF0	469	1.26883704742966	1.05262451084236
6662201	Q9NYF0	47	1.76755318129085	1.43711091861367
6662202	Q9NYF0	470	1.36326953771101	1.14394571325608
6662203	Q9NYF0	471	1.36547478643316	1.14607830516727
6662204	Q9NYF0	472	1.37513415170016	1.15541942121862
6662205	Q9NYF0	473	1.33184596957335	1.1135574642762
6662206	Q9NYF0	474	1.38473809880638	1.16470694498342
6662207	Q9NYF0	475	1.39067243889519	1.17044576507413
6662208	Q9NYF0	476	1.39782590212799	1.17736354159253
6662209	Q9NYF0	477	1.3436232616709	1.12494672736055
6662210	Q9NYF0	478	1.38700792601532	1.16690198769991
6662211	Q9NYF0	479	1.38420373239284	1.16419018445674
6662212	Q9NYF0	48	1.68972191367885	1.36184397476273
6662213	Q9NYF0	480	1.34272659160577	1.12407960007976
6662214	Q9NYF0	481	1.38071670111464	1.16081804115913
6662215	Q9NYF0	482	1.39756862221092	1.17711473833304
6662216	Q9NYF0	483	1.37517997588078	1.15546373561996
6662217	Q9NYF0	484	1.38187703808875	1.16194014825769
6662218	Q9NYF0	485	1.39536898299442	1.17498757110989
6662219	Q9NYF0	486	1.3917287240876	1.17146724860777
6662220	Q9NYF0	487	1.39233034299842	1.17204904584902
6662221	Q9NYF0	488	1.35164094090393	1.132700246366
6662222	Q9NYF0	489	1.38470457352834	1.16467452427004
6662223	Q9NYF0	49	1.74476486294074	1.4150734119619
6662224	Q9NYF0	490	1.40061777594433	1.18006343093289
6662225	Q9NYF0	491	1.40266938264033	1.18204744289532
6662226	Q9NYF0	492	1.37687616557585	1.15710404058294
6662227	Q9NYF0	493	1.36016627222684	1.14094469173712
6662228	Q9NYF0	494	1.4041443023078	1.18347376806259
6662229	Q9NYF0	495	1.39134390754062	1.17109511069555
6662230	Q9NYF0	496	1.37767702708853	1.15787851593657
6662231	Q9NYF0	497	1.39080823877109	1.17057709072189
6662232	Q9NYF0	498	1.37568314377406	1.15595032553084
6662233	Q9NYF0	499	1.38460951104343	1.16458259382957
6662234	Q9NYF0	5	0.125500382468689	0.06442117548542
6662235	Q9NYF0	50	1.78928046262285	1.45812234646555
6662236	Q9NYF0	500	1.34802219177435	1.1292007249538
6662237	Q9NYF0	501	1.37875649003667	1.15892241358336
6662238	Q9NYF0	502	1.35374946974116	1.13473930504343
6662239	Q9NYF0	503	1.35041884109105	1.13151841134238
6662240	Q9NYF0	504	1.3548277276933	1.13578203739548
6662241	Q9NYF0	505	1.38066259544492	1.16076571812071
6662242	Q9NYF0	506	1.37667505153405	1.15690955268937
6662243	Q9NYF0	507	1.37961004869828	1.15974784986146
6662244	Q9NYF0	508	1.3789929752054	1.15915110722363
6662245	Q9NYF0	509	1.27445230960661	1.05805476575081
6662246	Q9NYF0	51	1.83252382156862	1.43104519338102
6662247	Q9NYF0	510	1.3888872374763	1.16871938107601
6662248	Q9NYF0	511	1.35471252695895	1.13567063220488
6662249	Q9NYF0	512	1.59707132575927	1.30114861912013
6662250	Q9NYF0	513	1.47221184121438	1.33771506224978
6662251	Q9NYF0	514	1.59433409912409	1.47666061902219
6662252	Q9NYF0	515	1.5596145688374	1.41029363276442
6662253	Q9NYF0	516	1.48184450863169	1.47971735362898
6662254	Q9NYF0	517	1.37391058548549	1.36264643824195
6662255	Q9NYF0	518	1.49083089130526	1.26199522754498
6662256	Q9NYF0	519	1.37897458104093	1.20130316710874
6662257	Q9NYF0	52	1.88011450820402	1.63438005426302
6662258	Q9NYF0	520	1.38309316020649	1.20528605054764
6662259	Q9NYF0	521	1.37977587101352	1.20207805680572
6662260	Q9NYF0	522	1.33472547823159	1.15851194914723
6662261	Q9NYF0	523	1.37681620332503	1.19921590193452
6662262	Q9NYF0	524	1.38417748279209	1.20633464772035
6662263	Q9NYF0	525	1.37267796998612	1.19521401187262
6662264	Q9NYF0	526	1.37153465054795	1.19410836162951
6662265	Q9NYF0	527	1.3891264301947	1.21112054107276
6662266	Q9NYF0	528	1.35030159151991	1.17357487283149
6662267	Q9NYF0	529	1.38535956455027	1.20747778317285
6662268	Q9NYF0	53	2.00155010551113	1.77266157398958
6662269	Q9NYF0	530	1.2894593504983	1.11473721440392
6662270	Q9NYF0	531	1.40420915453486	1.2257063316022
6662271	Q9NYF0	532	1.34817127096057	1.17151474040857
6662272	Q9NYF0	533	1.35863805107392	1.1816366692331
6662273	Q9NYF0	534	1.36579933135643	1.18856200525116
6662274	Q9NYF0	535	1.35070052203311	1.173960659694
6662275	Q9NYF0	536	1.38677776306754	1.20884925599404
6662276	Q9NYF0	537	1.36861415045542	1.19128408389094
6662277	Q9NYF0	538	1.36966407716081	1.19229941843202
6662278	Q9NYF0	539	1.33431463648208	1.15811464349052
6662279	Q9NYF0	54	1.92391381906875	1.66479181930796
6662280	Q9NYF0	540	1.28034266664302	1.10592089992138
6662281	Q9NYF0	541	1.33944843247581	1.16307929518717
6662282	Q9NYF0	542	1.37188290471768	1.19444514179311
6662283	Q9NYF0	543	1.34744180731384	1.17080931055981
6662284	Q9NYF0	544	1.36115114558438	1.18406696427023
6662285	Q9NYF0	545	1.38974354030051	1.21171731911722
6662286	Q9NYF0	546	1.38719906572541	1.20925667790129
6662287	Q9NYF0	547	1.32688874476579	1.15093341424934
6662288	Q9NYF0	548	1.39151082228929	1.2134263740806
6662289	Q9NYF0	549	1.37695338017634	1.19934855919017
6662290	Q9NYF0	55	1.9561072549913	1.84055604499379
6662291	Q9NYF0	550	1.35704268843591	1.18009386935612
6662292	Q9NYF0	551	1.36434724472576	1.18715776083563
6662293	Q9NYF0	552	1.3530406891338	1.17622372479847
6662294	Q9NYF0	553	1.29980259492573	1.12473967769973
6662295	Q9NYF0	554	1.36261264528428	1.18548031162054
6662296	Q9NYF0	555	1.32406043608401	1.14819829047098
6662297	Q9NYF0	556	1.3879019879147	1.20993644075979
6662298	Q9NYF0	557	1.36849965638855	1.19117336208509
6662299	Q9NYF0	558	1.33220049009449	1.15607015234538
6662300	Q9NYF0	559	1.24854727631652	1.07517307925946
6662301	Q9NYF0	56	1.81979062112921	1.69603755025548
6662302	Q9NYF0	560	1.28894062154142	1.1142355761232
6662303	Q9NYF0	561	1.39055172477843	1.21249887616476
6662304	Q9NYF0	562	1.35237972003667	1.17558453279444
6662305	Q9NYF0	563	1.34868003657749	1.17200674361366
6662306	Q9NYF0	564	1.34555283890861	1.16898257840891
6662307	Q9NYF0	565	1.37646713670307	1.19887833608674
6662308	Q9NYF0	566	1.3860007346693	1.20809782852002
6662309	Q9NYF0	567	1.33264542918317	1.15650043192879
6662310	Q9NYF0	568	1.34810956601836	1.17145506847256
6662311	Q9NYF0	569	1.34406962730025	1.16754823449712
6662312	Q9NYF0	57	1.98772971224788	1.64472419780309
6662313	Q9NYF0	570	1.32971645889927	1.1536679630681
6662314	Q9NYF0	571	1.3705312194713	1.19313799081555
6662315	Q9NYF0	572	1.37773844023432	1.20010775370308
6662316	Q9NYF0	573	1.32570138206813	1.14978517184962
6662317	Q9NYF0	574	1.3744197691251	1.19689842357521
6662318	Q9NYF0	575	1.34073319429785	1.16432172768105
6662319	Q9NYF0	576	1.24816548610024	1.07480386796876
6662320	Q9NYF0	577	1.37040283631	1.19301383752229
6662321	Q9NYF0	578	1.3389311329433	1.16257903923526
6662322	Q9NYF0	579	1.34004987357956	1.1636609204796
6662323	Q9NYF0	58	1.89299687633702	1.60059144087352
6662324	Q9NYF0	580	1.36842939124292	1.19110541198054
6662325	Q9NYF0	581	1.35116692256743	1.17441169362812
6662326	Q9NYF0	582	1.3983153277254	1.22000668999099
6662327	Q9NYF0	583	1.38748505891788	1.20953324841362
6662328	Q9NYF0	584	1.3650216007248	1.18780989868039
6662329	Q9NYF0	585	1.36929640103742	1.19194385621412
6662330	Q9NYF0	586	1.30494068920094	1.12970848606145
6662331	Q9NYF0	587	1.37582791644405	1.19826017635711
6662332	Q9NYF0	588	1.36914656472856	1.19179895659483
6662333	Q9NYF0	589	1.37401117736025	1.19650329377241
6662334	Q9NYF0	59	1.7146478848636	1.42811855254768
6662335	Q9NYF0	590	1.37800188049787	1.20036251434278
6662336	Q9NYF0	591	1.3617757026833	1.1846709439501
6662337	Q9NYF0	592	1.35343870647755	1.17660862857792
6662338	Q9NYF0	593	1.37164676895534	1.19421678604727
6662339	Q9NYF0	594	1.36559415860077	1.18836359236706
6662340	Q9NYF0	595	1.36840528891579	1.19108210375805
6662341	Q9NYF0	596	1.37683300574418	1.19923215076071
6662342	Q9NYF0	597	1.40947387942843	1.23079759845566
6662343	Q9NYF0	598	1.3707856561223	1.19338404448667
6662344	Q9NYF0	599	1.36770783991552	1.19040763376221
6662345	Q9NYF0	6	0.142256296618599	0.080625028874776
6662346	Q9NYF0	60	1.58657291628693	1.30426329791366
6662347	Q9NYF0	600	1.33188861865797	1.15576855620514
6662348	Q9NYF0	601	1.34702487996396	1.17040611980633
6662349	Q9NYF0	602	1.3710687191405	1.19365778136583
6662350	Q9NYF0	603	1.34669042836054	1.17008268745288
6662351	Q9NYF0	604	1.39365085667594	1.21549590028724
6662352	Q9NYF0	605	1.34033200163792	1.16393375320325
6662353	Q9NYF0	606	1.38121166337191	1.20346654379991
6662354	Q9NYF0	607	1.37448363537013	1.19696018560513
6662355	Q9NYF0	608	1.37593428054104	1.19836303605299
6662356	Q9NYF0	609	1.38927713735911	1.21126628285533
6662357	Q9NYF0	61	1.87684372952759	1.58497049531752
6662358	Q9NYF0	610	1.41109576464732	1.23236604706826
6662359	Q9NYF0	611	1.44831930204219	1.26836317245236
6662360	Q9NYF0	612	1.31697139209077	1.14134281075741
6662361	Q9NYF0	613	1.38506495990895	1.20719288493495
6662362	Q9NYF0	614	1.37560872625868	1.19804820787861
6662363	Q9NYF0	615	1.35791028067999	1.18093287684918
6662364	Q9NYF0	616	1.37421308934846	1.19669855332229
6662365	Q9NYF0	617	1.39593433695896	1.217704146247
6662366	Q9NYF0	618	1.3964011301004	1.21815555985293
6662367	Q9NYF0	619	1.35020571810304	1.173482158177
6662368	Q9NYF0	62	1.83143785209315	1.54106061523696
6662369	Q9NYF0	620	1.33207628207363	1.15595003663329
6662370	Q9NYF0	621	1.33954143823911	1.16316923666928
6662371	Q9NYF0	622	1.3911955898115	1.21312152763606
6662372	Q9NYF0	623	1.36563495718223	1.18840304674875
6662373	Q9NYF0	624	1.35596726811222	1.17905388114055
6662374	Q9NYF0	625	1.38992063613623	1.21188858013779
6662375	Q9NYF0	626	1.39519995894542	1.21699396394615
6662376	Q9NYF0	627	1.35877449528664	1.18176861798857
6662377	Q9NYF0	628	1.3811635300432	1.20341999633048
6662378	Q9NYF0	629	1.38932668326265	1.21131419635917
6662379	Q9NYF0	63	1.69420493550015	1.40834914149867
6662380	Q9NYF0	630	1.38650618117879	1.20858662197305
6662381	Q9NYF0	631	1.37362148356613	1.19612643930478
6662382	Q9NYF0	632	1.39472685482508	1.21653644729052
6662383	Q9NYF0	633	1.36098155134444	1.18390295768872
6662384	Q9NYF0	634	1.36757099055353	1.19027529320602
6662385	Q9NYF0	635	1.3919775104061	1.21387768612217
6662386	Q9NYF0	636	1.40426800898976	1.22576324696653
6662387	Q9NYF0	637	1.39247275065076	1.2143566095784
6662388	Q9NYF0	638	1.37045391995643	1.19306323810466
6662389	Q9NYF0	639	1.36964407890197	1.19228007906018
6662390	Q9NYF0	64	1.85450348675236	1.56336630139686
6662391	Q9NYF0	640	1.4179960568455	1.23903899383336
6662392	Q9NYF0	641	1.425514519024	1.24630974359752
6662393	Q9NYF0	642	1.35218736155169	1.17539851198645
6662394	Q9NYF0	643	1.39993797598807	1.2215758765072
6662395	Q9NYF0	644	1.42744101111749	1.24817276313554
6662396	Q9NYF0	645	1.39674491001856	1.21848801317909
6662397	Q9NYF0	646	1.38777555448672	1.20981417296156
6662398	Q9NYF0	647	1.4292141046798	1.24988743819727
6662399	Q9NYF0	648	1.42355445389097	1.24441425715823
6662400	Q9NYF0	649	1.41484611114769	1.23599283008395
6662401	Q9NYF0	65	1.86949195307847	1.57786093945162
6662402	Q9NYF0	650	1.41760374795098	1.23865961042561
6662403	Q9NYF0	651	1.33389603000515	1.15770982893254
6662404	Q9NYF0	652	1.42372460150552	1.24457879888219
6662405	Q9NYF0	653	1.41965356631459	1.24064189297621
6662406	Q9NYF0	654	1.4242463075747	1.24508331618763
6662407	Q9NYF0	655	1.38975445196593	1.21172787127362
6662408	Q9NYF0	656	1.42464880297067	1.24547255047995
6662409	Q9NYF0	657	1.40199644881122	1.22356652837697
6662410	Q9NYF0	658	1.3411980796398	1.16477129634417
6662411	Q9NYF0	659	1.41975243489684	1.24073750411371
6662412	Q9NYF0	66	1.81281160235009	1.52304804860944
6662413	Q9NYF0	660	1.33760681440211	1.16129835330608
6662414	Q9NYF0	661	1.40501367974721	1.22648434994679
6662415	Q9NYF0	662	1.39733229815653	1.21905604851188
6662416	Q9NYF0	663	1.36177120676802	1.18466659616272
6662417	Q9NYF0	664	1.40218694130386	1.22375074467189
6662418	Q9NYF0	665	1.35408106955718	1.17722982758098
6662419	Q9NYF0	666	1.35449197686789	1.17762719663884
6662420	Q9NYF0	667	1.37992978808002	1.20222690273303
6662421	Q9NYF0	668	1.45053490804165	1.27050578039739
6662422	Q9NYF0	669	1.43955795214364	1.25989048466113
6662423	Q9NYF0	67	1.72900058021038	1.44199836650832
6662424	Q9NYF0	670	1.43982468212293	1.26014842662958
6662425	Q9NYF0	671	1.36981774205419	1.19244802049462
6662426	Q9NYF0	672	1.44364532582109	1.26384319074593
6662427	Q9NYF0	673	1.47777227015247	1.29684574719407
6662428	Q9NYF0	674	1.40939890515108	1.23072509437218
6662429	Q9NYF0	675	1.37970896757426	1.20201335764868
6662430	Q9NYF0	676	1.3380215749699	1.16169944866692
6662431	Q9NYF0	677	1.47864846130326	1.29769307028378
6662432	Q9NYF0	678	1.5275674267638	1.3450002919125
6662433	Q9NYF0	679	1.4163560785068	1.23745304821892
6662434	Q9NYF0	68	1.75892117988543	1.47093316565557
6662435	Q9NYF0	680	1.48562006648621	1.30443498046918
6662436	Q9NYF0	681	1.56280131312106	1.37907331972599
6662437	Q9NYF0	682	1.9043148317566	1.70497198027704
6662438	Q9NYF0	683	1.99607858664464	1.79371237470491
6662439	Q9NYF0	684	2.1034033073631	1.89750104442574
6662440	Q9NYF0	685	1.99450170929015	1.79218745107278
6662441	Q9NYF0	686	2.25601395850204	1.97618783548857
6662442	Q9NYF0	687	2.14166631147003	2.0229197803263
6662443	Q9NYF0	688	2.25258183405272	2.15102783252643
6662444	Q9NYF0	689	2.28345616251875	2.14809356984089
6662445	Q9NYF0	69	1.68240759842744	1.39694049386532
6662446	Q9NYF0	690	2.16327100430586	2.17649965218961
6662447	Q9NYF0	691	2.04654575553657	2.05092706090353
6662448	Q9NYF0	692	2.1474901040053	1.9348262562092
6662449	Q9NYF0	693	1.98229204596429	1.82254991020236
6662450	Q9NYF0	694	1.98041254953836	1.82073233795539
6662451	Q9NYF0	695	2.00500609306222	1.84451559263312
6662452	Q9NYF0	696	1.99977558288455	1.83945741321585
6662453	Q9NYF0	697	1.90513398148758	1.74793398931608
6662454	Q9NYF0	698	1.44629169242851	1.22423251892213
6662455	Q9NYF0	699	1.44040018496556	1.21853512024141
6662456	Q9NYF0	7	0.117846467540291	0.0570194357626705
6662457	Q9NYF0	70	1.76517234619116	1.47697837342067
6662458	Q9NYF0	700	1.36739545884507	1.14793569676603
6662459	Q9NYF0	701	1.32727669206787	1.10913873175395
6662460	Q9NYF0	702	1.33909949757957	1.12057200871208
6662461	Q9NYF0	703	1.37498824285605	1.15527831966505
6662462	Q9NYF0	704	1.42153216974772	1.20028875363899
6662463	Q9NYF0	705	1.34198791068662	1.12336525664207
6662464	Q9NYF0	706	1.42105014676931	1.19982261197685
6662465	Q9NYF0	707	1.40702686266761	1.18626135607709
6662466	Q9NYF0	708	1.41025136482468	1.18937961985783
6662467	Q9NYF0	709	1.37651202722394	1.15675189957679
6662468	Q9NYF0	71	1.71941052295872	1.432724274966
6662469	Q9NYF0	710	1.42644184440307	1.2050366681719
6662470	Q9NYF0	711	1.42041110159356	1.19920462156198
6662471	Q9NYF0	712	1.53311040625341	1.30819079763405
6662472	Q9NYF0	713	1.44037663899022	1.21851235004046
6662473	Q9NYF0	714	1.40699210344529	1.18622774207445
6662474	Q9NYF0	715	1.41848130648206	1.19733840783121
6662475	Q9NYF0	716	1.50325959968329	1.27932349210307
6662476	Q9NYF0	717	1.47238991435897	1.24947087703859
6662477	Q9NYF0	718	1.42728046416744	1.20584765774786
6662478	Q9NYF0	719	1.50406425975536	1.28010164086412
6662479	Q9NYF0	72	1.76651226044521	1.47827414122735
6662480	Q9NYF0	720	1.43924933358975	1.21742218621706
6662481	Q9NYF0	721	1.46529008966437	1.24260497181777
6662482	Q9NYF0	722	1.50560422982363	1.28159087320245
6662483	Q9NYF0	723	1.62291120691284	1.39503291171471
6662484	Q9NYF0	724	1.59970981557845	1.37259594168442
6662485	Q9NYF0	725	1.66553206614296	1.43624953219357
6662486	Q9NYF0	726	1.60796959005596	1.38058357956949
6662487	Q9NYF0	727	1.57059880434133	1.34444405728815
6662488	Q9NYF0	728	1.51468195961612	1.29036951705021
6662489	Q9NYF0	729	1.63053038859002	1.40240106255025
6662490	Q9NYF0	73	1.73991525321403	1.45255343139835
6662491	Q9NYF0	730	1.63248691075735	1.40429312275471
6662492	Q9NYF0	731	1.57222640928471	1.34601803717623
6662493	Q9NYF0	732	1.61413545179163	1.38654629331282
6662494	Q9NYF0	733	1.62451670879755	1.39658551677841
6662495	Q9NYF0	734	1.69542894355587	1.46516139066122
6662496	Q9NYF0	735	1.63212533239643	1.40394345739496
6662497	Q9NYF0	736	1.57018807892339	1.34404686413019
6662498	Q9NYF0	737	1.60317676384332	1.37594866364813
6662499	Q9NYF0	738	1.58174887540121	1.35522676452326
6662500	Q9NYF0	739	1.54914067602952	1.32369291461316
6662501	Q9NYF0	74	1.74351276393276	1.45603241414625
6662502	Q9NYF0	740	1.67997738022019	1.45021891335514
6662503	Q9NYF0	741	1.59678306525407	1.36976561964176
6662504	Q9NYF0	742	1.65567141694511	1.42671376395698
6662505	Q9NYF0	743	1.65722244487714	1.4282136898332
6662506	Q9NYF0	744	1.66574602194681	1.43645643874885
6662507	Q9NYF0	745	1.65625222983233	1.42727544067523
6662508	Q9NYF0	746	1.45842760661493	1.23596858849512
6662509	Q9NYF0	747	1.66052270817275	1.43140521863372
6662510	Q9NYF0	748	1.61058429997326	1.38311214206847
6662511	Q9NYF0	749	1.61429440167852	1.38670000624309
6662512	Q9NYF0	75	1.75152430936051	1.46378000143823
6662513	Q9NYF0	750	1.55926996167591	1.3334884684746
6662514	Q9NYF0	751	1.63854241302632	1.41014911306878
6662515	Q9NYF0	752	1.62388387226821	1.39597353045233
6662516	Q9NYF0	753	1.77382317836102	1.4720769898573
6662517	Q9NYF0	754	1.82187281359679	1.67585567825996
6662518	Q9NYF0	755	1.79367037494037	1.66942931905307
6662519	Q9NYF0	756	1.86033868711442	1.70110972788211
6662520	Q9NYF0	757	1.78479203386846	1.77268360063206
6662521	Q9NYF0	758	1.70300715399097	1.68090019027801
6662522	Q9NYF0	759	1.72147914682073	1.48504426464593
6662523	Q9NYF0	76	1.75456472755385	1.46672024630977
6662524	Q9NYF0	760	1.59671080859811	1.41186559165464
6662525	Q9NYF0	761	1.55071467955284	1.3673849071119
6662526	Q9NYF0	762	1.60510261739444	1.41998091369501
6662527	Q9NYF0	763	1.66510731347542	1.47800862195791
6662528	Q9NYF0	764	1.55772897648423	1.37416810247138
6662529	Q9NYF0	765	1.58365041613256	1.39923550279015
6662530	Q9NYF0	766	1.5695425718814	1.38559247276263
6662531	Q9NYF0	767	1.4845855421673	1.30343454084879
6662532	Q9NYF0	768	1.61337863268176	1.42798425730038
6662533	Q9NYF0	769	1.54763022690485	1.3644020785985
6662534	Q9NYF0	77	1.46876995947326	1.24597018959657
6662535	Q9NYF0	770	1.57015325958592	1.38618304000606
6662536	Q9NYF0	771	1.56817022459271	1.38426534049958
6662537	Q9NYF0	772	1.5055851293084	1.3237422500091
6662538	Q9NYF0	773	1.55679076620418	1.3732608036102
6662539	Q9NYF0	774	1.58819849652759	1.40363373658776
6662540	Q9NYF0	775	1.65773289782264	1.47087717278714
6662541	Q9NYF0	776	1.57314260768848	1.38907389740425
6662542	Q9NYF0	777	1.6770395330422	1.48954770808235
6662543	Q9NYF0	778	1.58230789532957	1.39793721431307
6662544	Q9NYF0	779	1.53089349381074	1.34821677430251
6662545	Q9NYF0	78	1.4694566195691	1.24663422615237
6662546	Q9NYF0	780	1.53346104567772	1.35069973247775
6662547	Q9NYF0	781	1.59149782739713	1.40682436368305
6662548	Q9NYF0	782	1.51016189137009	1.32816822049224
6662549	Q9NYF0	783	1.49623383166098	1.31469905160623
6662550	Q9NYF0	784	1.71441092838104	1.52568781990249
6662551	Q9NYF0	785	1.58697008877633	1.40244580145479
6662552	Q9NYF0	786	1.6388050065986	1.45257290292635
6662553	Q9NYF0	787	1.63161256149491	1.44561742888128
6662554	Q9NYF0	788	1.5742225645944	1.39011827273429
6662555	Q9NYF0	789	1.55218219542791	1.36880407242114
6662556	Q9NYF0	79	1.68508316805753	1.3862607160412
6662557	Q9NYF0	790	1.49798215676895	1.31638977426529
6662558	Q9NYF0	791	1.55283191415838	1.3694323847268
6662559	Q9NYF0	792	1.70727472377205	1.51878673338425
6662560	Q9NYF0	793	1.36707346155759	1.18979415640649
6662561	Q9NYF0	794	1.4293969605269	1.25006426945287
6662562	Q9NYF0	795	1.41379901389935	1.23498023177718
6662563	Q9NYF0	796	1.38932846956803	1.21131592381076
6662564	Q9NYF0	797	1.37891500788316	1.20124555672081
6662565	Q9NYF0	798	1.41885955496633	1.23987404209314
6662566	Q9NYF0	799	1.40080762761422	1.22241687553141
6662567	Q9NYF0	8	0.066573443224176	0.0074357149692765
6662568	Q9NYF0	80	1.60517834692233	1.46630069147361
6662569	Q9NYF0	800	1.30760367208917	1.13228373107125
6662570	Q9NYF0	801	1.37516912423241	1.19762308951625
6662571	Q9NYF0	802	1.31674799724658	1.14112677615191
6662572	Q9NYF0	803	1.32560042081645	1.14968753699034
6662573	Q9NYF0	804	1.3205483860787	1.14480195274372
6662574	Q9NYF0	805	1.46426840995646	1.28378680162722
6662575	Q9NYF0	806	1.47032022939583	1.28963923045068
6662576	Q9NYF0	807	1.54498369759947	1.36184274507176
6662577	Q9NYF0	808	1.58339014364722	1.39898380555919
6662578	Q9NYF0	809	1.80018786548718	1.60863864554057
6662579	Q9NYF0	81	1.67870859875408	1.55825521359774
6662580	Q9NYF0	810	1.75073910072721	1.56081908002557
6662581	Q9NYF0	811	1.8425925503475	1.64964621399377
6662582	Q9NYF0	812	1.91200573853369	1.71677243071904
6662583	Q9NYF0	813	1.85818151147892	1.66472156222043
6662584	Q9NYF0	814	1.87559249371047	1.68155890102037
6662585	Q9NYF0	815	1.8751303972853	1.68111202938698
6662586	Q9NYF0	816	1.9378591610338	1.74815689512689
6662587	Q9NYF0	817	1.87874324496409	1.69098868404626
6662588	Q9NYF0	818	2.05694330452493	1.86331754735175
6662589	Q9NYF0	819	2.27884947871107	2.00901676673987
6662590	Q9NYF0	82	1.66101588431644	1.50835405697106
6662591	Q9NYF0	820	2.20227639861281	2.09227871161011
6662592	Q9NYF0	821	2.22962419207504	2.13957235890017
6662593	Q9NYF0	822	2.28297890100045	2.15837781067256
6662594	Q9NYF0	823	2.17007151615202	2.19382188399829
6662595	Q9NYF0	824	2.06801538170679	2.08243510052504
6662596	Q9NYF0	825	2.30157545516848	2.09458070158832
6662597	Q9NYF0	826	2.00655376439319	1.85675805040952
6662598	Q9NYF0	827	1.97340669205087	1.82470308189416
6662599	Q9NYF0	828	1.0787575442356	1.00012300598206
6662600	Q9NYF0	829	0.784747952189353	0.93441366208049
6662601	Q9NYF0	83	1.58983212715034	1.58414708051149
6662602	Q9NYF0	830	1.24265929409321	1.24218960614429
6662603	Q9NYF0	831	0.787001597733711	0.774841781744432
6662604	Q9NYF0	832	0.728242773262887	0.718018897087837
6662605	Q9NYF0	833	0.60651942045445	0.600305990151072
6662606	Q9NYF0	834	0.670631052537188	0.662305322298916
6662607	Q9NYF0	835	0.641814119741432	0.634437827277412
6662608	Q9NYF0	836	0.511319679579766	0.508242815916776
6662609	Q9NYF0	84	1.42062428664122	1.40782105289021
6662610	Q9NYF0	85	1.55151059785717	1.3206757065615
6662611	Q9NYF0	86	1.4205893116199	1.24154680807671
6662612	Q9NYF0	87	1.4105295347265	1.23181847284821
6662613	Q9NYF0	88	1.95944051615929	1.75828142672427
6662614	Q9NYF0	89	1.93177319667768	1.73152566845615
6662615	Q9NYF0	9	0.128301375944089	0.0671298840174556
6662616	Q9NYF0	90	1.93022147233994	1.73002506911883
6662617	Q9NYF0	91	1.96063854506375	1.75943998390894
6662618	Q9NYF0	92	1.94378799321488	1.74314461086955
6662619	Q9NYF0	93	1.99407310007318	1.79177296333722
6662620	Q9NYF0	94	1.9903826768971	1.78820412933898
6662621	Q9NYF0	95	1.90580680433772	1.70641479651189
6662622	Q9NYF0	96	2.00081915747054	1.79829675690916
6662623	Q9NYF0	97	1.91802827805444	1.71823360666668
6662624	Q9NYF0	98	1.96876176954378	1.76729557073909
6662625	Q9NYF0	99	1.92235001373098	1.72241295317464
6662626	Q9NYF3	1	1.09975205097933	0.820525147470688
6662627	Q9NYF3	10	0.987308197632842	0.920196276436673
6662628	Q9NYF3	100	1.37697002751615	1.17728170387604
6662629	Q9NYF3	101	1.36420608376718	1.16493829656756
6662630	Q9NYF3	102	1.30050313346135	1.10333418126893
6662631	Q9NYF3	103	1.38628487870614	1.18628965663087
6662632	Q9NYF3	104	1.31636640477795	1.11867480192322
6662633	Q9NYF3	105	1.2841958924118	1.08756421844937
6662634	Q9NYF3	106	1.36345987179721	1.16421667020623
6662635	Q9NYF3	107	1.41276217104458	1.21189459583984
6662636	Q9NYF3	108	1.36363199879015	1.16438312609356
6662637	Q9NYF3	109	1.48468307214787	1.28144590331741
6662638	Q9NYF3	11	1.10255853329994	0.817930116458143
6662639	Q9NYF3	110	1.45943892545067	1.25703348103109
6662640	Q9NYF3	111	1.3993899277927	1.19896293080494
6662641	Q9NYF3	112	1.51758244664458	1.31326133494213
6662642	Q9NYF3	113	1.51754211262921	1.31322232982037
6662643	Q9NYF3	114	1.41298984256989	1.21211476622172
6662644	Q9NYF3	115	1.5382625775825	1.3332601130925
6662645	Q9NYF3	116	1.50532964391862	1.30141222798181
6662646	Q9NYF3	117	1.60865955907812	1.40133770987432
6662647	Q9NYF3	118	1.60298435476365	1.39584948775504
6662648	Q9NYF3	119	1.65791651480037	1.44897178592583
6662649	Q9NYF3	12	1.31445126421174	1.11682275991124
6662650	Q9NYF3	120	1.58871149035452	1.38204687452471
6662651	Q9NYF3	121	1.52095725816472	1.31652495581054
6662652	Q9NYF3	122	1.58724039578764	1.3806242484316
6662653	Q9NYF3	123	1.37654716013078	1.17687276879471
6662654	Q9NYF3	124	1.51410111773458	1.30989470613555
6662655	Q9NYF3	125	1.33788363192644	1.13948309629262
6662656	Q9NYF3	126	1.44068373803151	1.23889622486523
6662657	Q9NYF3	127	1.39438753318293	1.19412535118216
6662658	Q9NYF3	128	1.41331338383812	1.21242764770517
6662659	Q9NYF3	129	1.34327752988302	1.14469928031598
6662660	Q9NYF3	13	1.31579636457906	1.11812354296318
6662661	Q9NYF3	130	1.19741904692458	1.00364642862987
6662662	Q9NYF3	131	1.32993883192594	1.13180005535172
6662663	Q9NYF3	132	1.40595520342087	1.20531189886408
6662664	Q9NYF3	133	1.31916627978547	1.12138242883778
6662665	Q9NYF3	134	1.22880393527966	1.03399727221842
6662666	Q9NYF3	135	1.36048066579184	1.16133562075135
6662667	Q9NYF3	136	1.47403131428467	1.27114509124532
6662668	Q9NYF3	137	1.36410868274248	1.16484410463568
6662669	Q9NYF3	138	1.3736127684734	1.17403505717971
6662670	Q9NYF3	139	1.4119583460386	1.21111725463177
6662671	Q9NYF3	14	1.3510573595774	1.15222278626343
6662672	Q9NYF3	140	1.43895104664289	1.23722062083797
6662673	Q9NYF3	141	1.3787230573851	1.17897697628729
6662674	Q9NYF3	142	1.46707453721002	1.2644175206233
6662675	Q9NYF3	143	1.41376320606493	1.2128626495409
6662676	Q9NYF3	144	1.46220530602876	1.2597087170645
6662677	Q9NYF3	145	1.32087410688003	1.12303398778032
6662678	Q9NYF3	146	1.31513293886863	1.11748197528442
6662679	Q9NYF3	147	1.28894251010312	1.09215444829164
6662680	Q9NYF3	148	1.36877276409866	1.16935451748546
6662681	Q9NYF3	149	1.39391565958628	1.1936690245079
6662682	Q9NYF3	15	1.29214380368753	1.09525026815762
6662683	Q9NYF3	150	1.37918982417536	1.17942836441025
6662684	Q9NYF3	151	1.43981750914383	1.23805853580978
6662685	Q9NYF3	152	1.46483925144617	1.26225588130737
6662686	Q9NYF3	153	1.67090178093435	1.39263346001735
6662687	Q9NYF3	154	1.56313822616734	1.44573256959522
6662688	Q9NYF3	155	1.58951154811042	1.49208385149195
6662689	Q9NYF3	156	1.53010963528391	1.40184769853893
6662690	Q9NYF3	157	1.44291220470229	1.46215465465693
6662691	Q9NYF3	158	1.32621873873981	1.3366127990226
6662692	Q9NYF3	159	1.51657901032056	1.30698191150607
6662693	Q9NYF3	16	1.30191281731965	1.10469741996548
6662694	Q9NYF3	160	1.25018876346713	1.09684737781728
6662695	Q9NYF3	161	1.27927036147585	1.12497081806922
6662696	Q9NYF3	162	1.32852775230916	1.17260531489608
6662697	Q9NYF3	163	1.39499317897563	1.23688089064378
6662698	Q9NYF3	164	1.36041429266837	1.2034412824507
6662699	Q9NYF3	165	1.35506134164528	1.19826469627327
6662700	Q9NYF3	166	1.37506790772107	1.21761210165003
6662701	Q9NYF3	167	1.28373375189756	1.12928715219255
6662702	Q9NYF3	168	1.3985425676409	1.24031333682603
6662703	Q9NYF3	169	1.38834507103672	1.23045181936812
6662704	Q9NYF3	17	1.33306691723656	1.1348250789529
6662705	Q9NYF3	170	1.38277188236918	1.22506225176398
6662706	Q9NYF3	171	1.29086106412634	1.13617963930976
6662707	Q9NYF3	172	1.26882547329508	1.11487005989898
6662708	Q9NYF3	173	1.38441146392004	1.22664781366364
6662709	Q9NYF3	174	1.33677485047957	1.1805806941231
6662710	Q9NYF3	175	1.33805796060257	1.18182152933684
6662711	Q9NYF3	176	1.3665000538103	1.20932653469203
6662712	Q9NYF3	177	1.35451593257058	1.19773725691039
6662713	Q9NYF3	178	1.3411591767764	1.18482056906453
6662714	Q9NYF3	179	1.36970522573607	1.21242610511882
6662715	Q9NYF3	18	1.3058008108117	1.10845731488737
6662716	Q9NYF3	180	1.36666373461931	1.2094848226737
6662717	Q9NYF3	181	1.26023534754513	1.10656295489695
6662718	Q9NYF3	182	1.24565235379062	1.09246043022048
6662719	Q9NYF3	183	1.32774784871938	1.17185110696009
6662720	Q9NYF3	184	1.38981764595667	1.23187587704078
6662721	Q9NYF3	185	1.34604615483827	1.18954653479359
6662722	Q9NYF3	186	1.28323911028691	1.128808807647
6662723	Q9NYF3	187	1.34245632079858	1.18607497579951
6662724	Q9NYF3	188	1.38260228939612	1.22489824640762
6662725	Q9NYF3	189	1.2211820736678	1.06879637775762
6662726	Q9NYF3	19	1.24776191434743	1.05233063861217
6662727	Q9NYF3	190	1.37556632515056	1.21809409761169
6662728	Q9NYF3	191	1.3628719653441	1.20581798164838
6662729	Q9NYF3	192	1.35594942730951	1.19912352198529
6662730	Q9NYF3	193	1.27328300618707	1.1191807294819
6662731	Q9NYF3	194	1.28969463379221	1.13505163961042
6662732	Q9NYF3	195	1.39574148599042	1.23760454302404
6662733	Q9NYF3	196	1.3350289782476	1.1788923435246
6662734	Q9NYF3	197	1.33973264242072	1.18344103504762
6662735	Q9NYF3	198	1.34024060496035	1.18393226163459
6662736	Q9NYF3	199	1.33074291540624	1.17474749453113
6662737	Q9NYF3	2	0.924484200267713	0.651031884889495
6662738	Q9NYF3	20	1.30141475876651	1.10421577105619
6662739	Q9NYF3	200	1.31448706629915	1.15902723043249
6662740	Q9NYF3	201	1.31400118471108	1.15855735729115
6662741	Q9NYF3	202	1.36172565745503	1.20470944141552
6662742	Q9NYF3	203	1.35608844988303	1.19925796415174
6662743	Q9NYF3	204	1.30226933619076	1.14721204054456
6662744	Q9NYF3	205	1.35873324210144	1.20181561782368
6662745	Q9NYF3	206	1.27927104895005	1.12497148289305
6662746	Q9NYF3	207	1.34394577415069	1.18751535580694
6662747	Q9NYF3	208	1.33975672853174	1.18346432758828
6662748	Q9NYF3	209	1.42379080257034	1.26472971264871
6662749	Q9NYF3	21	1.30670721484759	1.10933385543166
6662750	Q9NYF3	210	1.38237659883279	1.22467999172054
6662751	Q9NYF3	211	1.27592974547834	1.12174026607608
6662752	Q9NYF3	212	1.38155494295184	1.22388540711523
6662753	Q9NYF3	213	1.32307167157368	1.16732899684341
6662754	Q9NYF3	214	1.40597824026597	1.24750402472225
6662755	Q9NYF3	215	1.27151544827112	1.11747140768239
6662756	Q9NYF3	216	1.33516189526732	1.17902088129827
6662757	Q9NYF3	217	1.41680652842822	1.2579755509111
6662758	Q9NYF3	218	1.39755486491979	1.23935817616204
6662759	Q9NYF3	219	1.35331349022495	1.19657443169516
6662760	Q9NYF3	22	1.27421866094343	1.07791570900376
6662761	Q9NYF3	220	1.33369406989267	1.1776014166866
6662762	Q9NYF3	221	1.39097771093094	1.23299772110115
6662763	Q9NYF3	222	1.35794366839182	1.2010520583714
6662764	Q9NYF3	223	1.42323540361448	1.26419261254346
6662765	Q9NYF3	224	1.41912897347921	1.2602214778581
6662766	Q9NYF3	225	1.29758419160201	1.14268125843713
6662767	Q9NYF3	226	1.37969470885227	1.22208646255454
6662768	Q9NYF3	227	1.39161254067937	1.23361163497531
6662769	Q9NYF3	228	1.32003999547653	1.16439720604031
6662770	Q9NYF3	229	1.42409404665863	1.26502296568784
6662771	Q9NYF3	23	1.36685120866913	1.16749627196205
6662772	Q9NYF3	230	1.41574290722167	1.25694697306457
6662773	Q9NYF3	231	1.32715916798043	1.17128182161394
6662774	Q9NYF3	232	1.44121531017415	1.28158013119751
6662775	Q9NYF3	233	1.39756417638498	1.23936718084035
6662776	Q9NYF3	234	1.45488820211395	1.29480253938239
6662777	Q9NYF3	235	1.40722617486881	1.24871084335136
6662778	Q9NYF3	236	1.35790182944583	1.20101159790231
6662779	Q9NYF3	237	1.38524298907488	1.22745194237772
6662780	Q9NYF3	238	1.32094606999608	1.16527342792491
6662781	Q9NYF3	239	1.38458740562513	1.22681795857897
6662782	Q9NYF3	24	1.28141700300858	1.08487688572182
6662783	Q9NYF3	240	1.29894324592818	1.1439955357038
6662784	Q9NYF3	241	1.34765390113334	1.19110131032059
6662785	Q9NYF3	242	1.34721715301497	1.19067895183779
6662786	Q9NYF3	243	1.33174445052876	1.17571603185738
6662787	Q9NYF3	244	1.2974933163246	1.14259337724732
6662788	Q9NYF3	245	1.37126357815359	1.21393311415913
6662789	Q9NYF3	246	1.37229378316076	1.21492937677707
6662790	Q9NYF3	247	1.35666288743367	1.19981347558302
6662791	Q9NYF3	248	1.35387033748175	1.19711293238385
6662792	Q9NYF3	249	1.32606835740067	1.17022695020842
6662793	Q9NYF3	25	1.38190759526667	1.18205659250424
6662794	Q9NYF3	250	1.39238833044586	1.23436186462705
6662795	Q9NYF3	251	1.46352477744144	1.30315456357759
6662796	Q9NYF3	252	1.51491021496868	1.35284699387952
6662797	Q9NYF3	253	1.37365619308059	1.21624689907993
6662798	Q9NYF3	254	1.43067013405848	1.27138238930085
6662799	Q9NYF3	255	1.4744295280888	1.31370003302537
6662800	Q9NYF3	256	1.49669539582245	1.33523230235517
6662801	Q9NYF3	257	1.36136099119287	1.20435678989229
6662802	Q9NYF3	258	1.35294174119861	1.19621493076513
6662803	Q9NYF3	259	1.38332124944052	1.22559351871852
6662804	Q9NYF3	26	1.36403071342644	1.16476870419171
6662805	Q9NYF3	260	1.23343360786356	1.08064425798228
6662806	Q9NYF3	261	1.35630244559371	1.19946490929903
6662807	Q9NYF3	262	1.37565694201545	1.21818172890296
6662808	Q9NYF3	263	1.35975974945646	1.20280830461684
6662809	Q9NYF3	264	1.36381705289986	1.20673193119817
6662810	Q9NYF3	265	1.3292979054587	1.17335009364172
6662811	Q9NYF3	266	1.35814437133	1.20124614870608
6662812	Q9NYF3	267	1.24265995756696	1.0895666251283
6662813	Q9NYF3	268	1.43218578047513	1.27284809938422
6662814	Q9NYF3	269	1.35122317555822	1.19455298708198
6662815	Q9NYF3	27	1.34106645780533	1.14256105691261
6662816	Q9NYF3	270	1.50397662030357	1.34227363074414
6662817	Q9NYF3	271	1.55000206103653	1.38678266123601
6662818	Q9NYF3	272	1.52975666976363	1.36720429928803
6662819	Q9NYF3	273	1.65274145100177	1.48613707409671
6662820	Q9NYF3	274	1.51792980015381	1.35576709213251
6662821	Q9NYF3	275	1.60332227683384	1.43834612424606
6662822	Q9NYF3	276	1.58257822308456	1.41828552936314
6662823	Q9NYF3	277	1.26238850943935	1.1086451760963
6662824	Q9NYF3	278	1.49559132708779	1.33416460961407
6662825	Q9NYF3	279	1.31046004560946	1.15513288887238
6662826	Q9NYF3	28	1.3568713941525	1.15784526457245
6662827	Q9NYF3	280	1.32552450142982	1.16970101277894
6662828	Q9NYF3	281	1.3803669402881	1.22273654583454
6662829	Q9NYF3	282	1.34658871329896	1.19007121746227
6662830	Q9NYF3	283	1.31359764629013	1.15816711433863
6662831	Q9NYF3	284	1.40705361054777	1.24854396454468
6662832	Q9NYF3	285	1.36390926996499	1.20682110996753
6662833	Q9NYF3	286	1.46502914619009	1.30460936756075
6662834	Q9NYF3	287	1.47791286171485	1.31706860049819
6662835	Q9NYF3	288	1.44853057859531	1.28865438187341
6662836	Q9NYF3	289	1.26425566870282	1.11045081765601
6662837	Q9NYF3	29	1.34237009625112	1.143821744098
6662838	Q9NYF3	290	1.35555585416053	1.19874291597675
6662839	Q9NYF3	291	1.41832516950349	1.25944415698741
6662840	Q9NYF3	292	1.33347939525926	1.17739381498519
6662841	Q9NYF3	293	1.32925673580714	1.17331028041565
6662842	Q9NYF3	294	1.34758500675539	1.19103468582074
6662843	Q9NYF3	295	1.36456910000739	1.20745920044551
6662844	Q9NYF3	296	1.36748926019514	1.21028314947821
6662845	Q9NYF3	297	1.44951545223944	1.28960680667063
6662846	Q9NYF3	298	1.36739658787551	1.21019353045373
6662847	Q9NYF3	299	1.44176953688294	1.28211609767797
6662848	Q9NYF3	3	0.963125561119066	0.68840012039122
6662849	Q9NYF3	30	1.30064821826124	1.10347448592825
6662850	Q9NYF3	300	1.59674309215783	1.43198370540351
6662851	Q9NYF3	301	1.56446612498585	1.40077017451354
6662852	Q9NYF3	302	1.33240881297192	1.44476307430136
6662853	Q9NYF3	303	1.12365955391844	1.38752299656942
6662854	Q9NYF3	304	1.12052750863037	1.37180102869721
6662855	Q9NYF3	305	0.509670240761573	0.623452542586874
6662856	Q9NYF3	306	0.145054801055952	0.489463617298823
6662857	Q9NYF3	307	0.541615626098352	0.737910373370239
6662858	Q9NYF3	308	0.0575747976575873	0.243114562136547
6662859	Q9NYF3	309	0.0360925964103428	0.222340139662387
6662860	Q9NYF3	31	1.26968782625	1.07353415270986
6662861	Q9NYF3	310	-0.0173453832795006	0.170662792752474
6662862	Q9NYF3	311	0.0938760666611162	0.278219805307295
6662863	Q9NYF3	312	0.0765440170836341	0.261458798550043
6662864	Q9NYF3	313	0.0817002159439522	0.266445115001146
6662865	Q9NYF3	314	0.112097795135208	0.295841178516373
6662866	Q9NYF3	315	0.0371968174877192	0.223407979726926
6662867	Q9NYF3	316	0.10944788204802	0.293278572694025
6662868	Q9NYF3	317	0.0800319052816547	0.264831770534356
6662869	Q9NYF3	318	0.0886837711298292	0.27319858147012
6662870	Q9NYF3	319	0.0486753114970497	0.234508289288896
6662871	Q9NYF3	32	1.30350531946197	1.10623745359214
6662872	Q9NYF3	320	0.0697489707046096	0.254887630047119
6662873	Q9NYF3	321	0.0759477943353327	0.260882219682758
6662874	Q9NYF3	322	0.064838943222283	0.250139374311889
6662875	Q9NYF3	323	0.0927294725831225	0.277110988314638
6662876	Q9NYF3	324	0.107723558169886	0.291611060491045
6662877	Q9NYF3	325	0.100607321921286	0.284729284431279
6662878	Q9NYF3	326	-0.0353532584405924	0.153248226984618
6662879	Q9NYF3	327	0.142366991671917	0.325113089228393
6662880	Q9NYF3	328	0.0976836574077776	0.281901946530602
6662881	Q9NYF3	329	0.100051548348044	0.284191822051255
6662882	Q9NYF3	33	1.29985141229522	1.1027039325023
6662883	Q9NYF3	330	-0.0467478794579351	0.142229027032863
6662884	Q9NYF3	331	-0.0101112934430342	0.177658539452225
6662885	Q9NYF3	332	-0.0272030411759613	0.161129917262209
6662886	Q9NYF3	333	0.0912347923241143	0.275665553612345
6662887	Q9NYF3	334	0.0399802252300526	0.226099681926881
6662888	Q9NYF3	335	0.159448056981946	0.34163138095163
6662889	Q9NYF3	336	0.136352305720773	0.319296570448014
6662890	Q9NYF3	337	0.120736066692681	0.304194843055499
6662891	Q9NYF3	338	0.125629200920325	0.308926762121795
6662892	Q9NYF3	339	0.0989398909827169	0.283116790703768
6662893	Q9NYF3	34	1.30273414507784	1.10549168725876
6662894	Q9NYF3	340	0.150393900466134	0.332875533706656
6662895	Q9NYF3	341	0.0922538675719039	0.276651053165527
6662896	Q9NYF3	342	0.13965091446686	0.322486499211808
6662897	Q9NYF3	343	0.0574009397854109	0.242946432397631
6662898	Q9NYF3	344	0.171246447563086	0.353041047383239
6662899	Q9NYF3	345	0.11191436266619	0.295663789636947
6662900	Q9NYF3	346	0.0456444364185054	0.231577273113067
6662901	Q9NYF3	347	0.0738520133207614	0.258855488822688
6662902	Q9NYF3	348	0.084098018314445	0.268763916453606
6662903	Q9NYF3	349	0.12148633332249	0.304920390486906
6662904	Q9NYF3	35	1.34785554831283	1.1491264657734
6662905	Q9NYF3	350	0.1192796038672	0.302786366628609
6662906	Q9NYF3	351	0.0424956957167044	0.228532274658395
6662907	Q9NYF3	352	0.0425338577557627	0.228569179364424
6662908	Q9NYF3	353	0.0933616925520584	0.277722378394273
6662909	Q9NYF3	354	0.136190413244161	0.319140011878164
6662910	Q9NYF3	355	0.103035556601054	0.28707751553308
6662911	Q9NYF3	356	0.129732111178849	0.312894492900552
6662912	Q9NYF3	357	0.214069514028561	0.394453212931541
6662913	Q9NYF3	358	0.226267144242411	0.406248965160545
6662914	Q9NYF3	359	0.263454028551185	0.442210645075786
6662915	Q9NYF3	36	1.28520610524117	1.08854114757616
6662916	Q9NYF3	360	0.237056535414961	0.416682875907299
6662917	Q9NYF3	361	0.189163944666773	0.370368212799273
6662918	Q9NYF3	362	0.126558840418469	0.309825772584495
6662919	Q9NYF3	363	0.101576997400518	0.285667011800861
6662920	Q9NYF3	364	0.0681297306112569	0.253321739410529
6662921	Q9NYF3	365	0.0772552473665833	0.262146595773631
6662922	Q9NYF3	366	0.0111660581037721	0.198234861453737
6662923	Q9NYF3	367	0.0838403520613276	0.268514739586767
6662924	Q9NYF3	368	0.0931789413495075	0.277545648335479
6662925	Q9NYF3	369	0.0611095234794823	0.246532828575318
6662926	Q9NYF3	37	1.2778937710483	1.0814697344539
6662927	Q9NYF3	370	0.0843643897024312	0.269021511645336
6662928	Q9NYF3	371	0.0911192661274646	0.27555383368251
6662929	Q9NYF3	372	0.0835118441040092	0.268197055052817
6662930	Q9NYF3	373	0.0253048336895201	0.211907803714407
6662931	Q9NYF3	374	0.0820251769448944	0.266759369441066
6662932	Q9NYF3	375	0.0473456652683889	0.233222451204732
6662933	Q9NYF3	376	0.0999205243686103	0.284065114947469
6662934	Q9NYF3	377	0.0365041286112156	0.222738113022019
6662935	Q9NYF3	378	0.0504374608983791	0.236212380769302
6662936	Q9NYF3	379	0.0637280076003428	0.249065040928352
6662937	Q9NYF3	38	1.30819852570391	1.11077603174371
6662938	Q9NYF3	380	0.117984903029357	0.301534322581844
6662939	Q9NYF3	381	0.0712355038274766	0.256325186038744
6662940	Q9NYF3	382	0.0540451847231082	0.239701240129775
6662941	Q9NYF3	383	0.108990454974443	0.292836216570076
6662942	Q9NYF3	384	0.226393176828532	0.406370845323544
6662943	Q9NYF3	385	0.244346758821174	0.423732906731821
6662944	Q9NYF3	386	0.27358216241067	0.45200508509849
6662945	Q9NYF3	387	0.180006314194724	0.361512300777082
6662946	Q9NYF3	388	0.165853098800393	0.347825394459354
6662947	Q9NYF3	389	0.223393177151679	0.403469687290809
6662948	Q9NYF3	39	1.29103364276469	1.09417668394901
6662949	Q9NYF3	390	0.195774513271411	0.376760981557307
6662950	Q9NYF3	391	0.194987770602444	0.376000159870764
6662951	Q9NYF3	392	0.118461417409372	0.30199513713858
6662952	Q9NYF3	4	0.980172964074287	0.7048858588406
6662953	Q9NYF3	40	1.35489598655658	1.15593494116173
6662954	Q9NYF3	41	1.29622237860743	1.09919446537947
6662955	Q9NYF3	42	1.29947543967016	1.10234034712938
6662956	Q9NYF3	43	1.33248345200258	1.13426083727532
6662957	Q9NYF3	44	1.29583490394935	1.09881975693352
6662958	Q9NYF3	45	1.35612970774287	1.15712801466683
6662959	Q9NYF3	46	1.31562061582029	1.11795358463713
6662960	Q9NYF3	47	1.3377836368316	1.13938639575799
6662961	Q9NYF3	48	1.32460144678061	1.12663852219968
6662962	Q9NYF3	49	1.35577442300455	1.15678443557233
6662963	Q9NYF3	5	1.15255027759419	0.802688055744765
6662964	Q9NYF3	50	1.24848233453812	1.0530273229616
6662965	Q9NYF3	51	1.33142681525006	1.13323901376451
6662966	Q9NYF3	52	1.32285681907139	1.12495137512038
6662967	Q9NYF3	53	1.34927433466393	1.15049850706094
6662968	Q9NYF3	54	1.34007329836469	1.14160061931282
6662969	Q9NYF3	55	1.28733673979752	1.09060158365076
6662970	Q9NYF3	56	1.28734836794876	1.09061282868677
6662971	Q9NYF3	57	1.36841775136017	1.16901120142915
6662972	Q9NYF3	58	1.26555154068075	1.06953414624401
6662973	Q9NYF3	59	1.3214023769247	1.12354485279653
6662974	Q9NYF3	6	1.099585627523	0.90878059854532
6662975	Q9NYF3	60	1.29525218028548	1.09825623239338
6662976	Q9NYF3	61	1.28340651563918	1.08680084944556
6662977	Q9NYF3	62	1.33977435851224	1.14131152869693
6662978	Q9NYF3	63	1.32214666842635	1.12426462196363
6662979	Q9NYF3	64	1.3604352677274	1.16129171842684
6662980	Q9NYF3	65	1.34817175109649	1.14943225055494
6662981	Q9NYF3	66	1.281898240266	1.08534226755029
6662982	Q9NYF3	67	1.30857219298152	1.11113738772397
6662983	Q9NYF3	68	1.36984057526818	1.17038714724733
6662984	Q9NYF3	69	1.24343808197911	1.04814926449259
6662985	Q9NYF3	7	1.15060607869912	0.978966955328894
6662986	Q9NYF3	70	1.29353813577134	1.09659866087795
6662987	Q9NYF3	71	1.35009653099727	1.15129361431224
6662988	Q9NYF3	72	1.35888242929253	1.1597900416988
6662989	Q9NYF3	73	1.30861476741657	1.11117855944982
6662990	Q9NYF3	74	1.35065218928414	1.15183096520425
6662991	Q9NYF3	75	1.36613143021815	1.16680020820879
6662992	Q9NYF3	76	1.36404235152271	1.16477995884509
6662993	Q9NYF3	77	1.30205400778378	1.10483395859657
6662994	Q9NYF3	78	1.36489916379389	1.16560854153536
6662995	Q9NYF3	79	1.32060082071659	1.12276970563575
6662996	Q9NYF3	8	1.11523845578996	0.911973229297733
6662997	Q9NYF3	80	1.37285642137409	1.17330362961336
6662998	Q9NYF3	81	1.35456113423798	1.15561112129556
6662999	Q9NYF3	82	1.38010811734044	1.18031640236999
6663000	Q9NYF3	83	1.33107568778912	1.13289945497666
6663001	Q9NYF3	84	1.31751109181659	1.11978177470816
6663002	Q9NYF3	85	1.25506977403535	1.05939772465198
6663003	Q9NYF3	86	1.35900252919108	1.15990618463978
6663004	Q9NYF3	87	1.35025762685769	1.15144940251219
6663005	Q9NYF3	88	1.2938594603106	1.09690939866749
6663006	Q9NYF3	89	1.30195418042429	1.10473742027088
6663007	Q9NYF3	9	1.10974390402339	1.05129118165043
6663008	Q9NYF3	90	1.29688481868269	1.09983507989699
6663009	Q9NYF3	91	1.3512332642895	1.15239289540459
6663010	Q9NYF3	92	1.28378603680422	1.08716786644394
6663011	Q9NYF3	93	1.36031807608603	1.16117838792406
6663012	Q9NYF3	94	1.31817443388105	1.12042326149686
6663013	Q9NYF3	95	1.30489359546379	1.10757998976153
6663014	Q9NYF3	96	1.36898235016881	1.16955719827762
6663015	Q9NYF3	97	1.31132492922702	1.11379942896759
6663016	Q9NYF3	98	1.37090099594759	1.17141263001516
6663017	Q9NYF3	99	1.30769946067538	1.1102934095196
6663018	Q9NYF5	1	0.489241592403341	0.436265018230761
6663019	Q9NYF5	10	0.536583150508781	0.482046803688784
6663020	Q9NYF5	100	2.68038800223562	2.4130149140301
6663021	Q9NYF5	101	2.60830588544469	2.39078659803398
6663022	Q9NYF5	102	2.49986816889875	2.28592160260212
6663023	Q9NYF5	103	2.49712425155423	2.28326808970123
6663024	Q9NYF5	104	2.5268235842422	2.31198891199311
6663025	Q9NYF5	105	2.13362582441764	1.82002513960567
6663026	Q9NYF5	106	2.10393699963249	1.94862663399651
6663027	Q9NYF5	107	2.12401480561464	1.9888898196707
6663028	Q9NYF5	108	2.13135961947806	1.96320127443559
6663029	Q9NYF5	109	2.03896525220172	2.0184825184664
6663030	Q9NYF5	11	0.511885144257973	0.458162528040376
6663031	Q9NYF5	110	1.98306514273372	1.95173104734168
6663032	Q9NYF5	111	2.09653211903016	1.8477402847229
6663033	Q9NYF5	112	2.39914020950101	2.14634250125397
6663034	Q9NYF5	113	2.41793842154219	2.16452136450024
6663035	Q9NYF5	114	2.47610832900034	2.22077473532151
6663036	Q9NYF5	115	2.67205686938051	2.34137155273005
6663037	Q9NYF5	116	2.53360825870949	2.36479659363793
6663038	Q9NYF5	117	2.69401273437596	2.54076307558339
6663039	Q9NYF5	118	2.61620536497912	2.43272787465476
6663040	Q9NYF5	119	2.55716814589232	2.52026724163336
6663041	Q9NYF5	12	0.564385808974163	0.508933441897646
6663042	Q9NYF5	120	2.4795081366493	2.43247279890071
6663043	Q9NYF5	121	2.58478622666706	2.32056295102673
6663044	Q9NYF5	122	2.44187721579404	2.22984129008616
6663045	Q9NYF5	123	2.4352657124196	2.22344761735638
6663046	Q9NYF5	124	2.46529390924912	2.25248646863116
6663047	Q9NYF5	125	2.08805893518115	1.83083211075577
6663048	Q9NYF5	126	1.90317385664081	1.61924711333701
6663049	Q9NYF5	127	1.93568465923266	1.79531824934322
6663050	Q9NYF5	128	2.45350784408162	2.19891887351207
6663051	Q9NYF5	129	2.43719047043651	2.18313911193778
6663052	Q9NYF5	13	0.522220758120897	0.468157612177563
6663053	Q9NYF5	130	2.48040411320697	2.22492898538831
6663054	Q9NYF5	131	2.44811069061516	2.19369954123882
6663055	Q9NYF5	132	2.64693452768003	2.31707692230464
6663056	Q9NYF5	133	2.512271116101	2.34416245052389
6663057	Q9NYF5	134	2.62927334530059	2.47815666928957
6663058	Q9NYF5	135	2.60328941196314	2.42023746636176
6663059	Q9NYF5	136	2.52145376403777	2.48572954931261
6663060	Q9NYF5	137	2.47306145605242	2.42623851849647
6663061	Q9NYF5	138	2.61768915844524	2.3523818227304
6663062	Q9NYF5	139	2.50987856116284	2.29560218028748
6663063	Q9NYF5	14	0.563587181483407	0.508161126961132
6663064	Q9NYF5	140	2.42724562110421	2.21569176573999
6663065	Q9NYF5	141	2.40909995097948	2.19814394496923
6663066	Q9NYF5	142	2.13304270923877	1.84154242667846
6663067	Q9NYF5	143	2.10838179904057	1.96232549879393
6663068	Q9NYF5	144	2.33107457385555	2.11767117601073
6663069	Q9NYF5	145	2.42136075182017	2.20498267556458
6663070	Q9NYF5	146	2.49309264065721	2.27435119820429
6663071	Q9NYF5	147	2.42665521654464	2.21010270240423
6663072	Q9NYF5	148	2.34010946449773	2.12640839213902
6663073	Q9NYF5	149	2.4765539447889	2.25835740635839
6663074	Q9NYF5	15	0.550921495425585	0.495912740026203
6663075	Q9NYF5	150	2.48266868778547	2.26427068558289
6663076	Q9NYF5	151	2.62124930949288	2.32938969765599
6663077	Q9NYF5	152	2.63936087118631	2.50421668875944
6663078	Q9NYF5	153	2.6157203671484	2.50220196111552
6663079	Q9NYF5	154	2.61041814094165	2.46428306059971
6663080	Q9NYF5	155	2.41126266434668	2.41632067688173
6663081	Q9NYF5	156	2.60078981252428	2.58691031797931
6663082	Q9NYF5	157	2.60211624922554	2.37447373459858
6663083	Q9NYF5	158	2.44638455936237	2.27135186627116
6663084	Q9NYF5	159	2.35491356431194	2.18289458605862
6663085	Q9NYF5	16	0.584457435554153	0.528343764215978
6663086	Q9NYF5	160	2.47385577887269	2.29791798551655
6663087	Q9NYF5	161	2.43137949889271	2.25684118080371
6663088	Q9NYF5	162	2.38424134548067	2.21125609842027
6663089	Q9NYF5	163	2.36508199342017	2.19272799371372
6663090	Q9NYF5	164	2.42401619253914	2.24972047491165
6663091	Q9NYF5	165	2.01430890620433	1.82479979987531
6663092	Q9NYF5	166	2.16360528974749	1.99002417043305
6663093	Q9NYF5	167	2.06360791497952	1.86053006308332
6663094	Q9NYF5	168	2.06774567798882	2.00916297223467
6663095	Q9NYF5	169	1.85310332810378	1.78889937593416
6663096	Q9NYF5	17	0.54289539350931	0.488151075841498
6663097	Q9NYF5	170	2.40971823741958	2.15657201257801
6663098	Q9NYF5	171	2.37321962088149	2.121275923925
6663099	Q9NYF5	172	2.47972972540916	2.22427681679246
6663100	Q9NYF5	173	2.51927120395837	2.2625155136178
6663101	Q9NYF5	174	2.75684256358699	2.42336379416463
6663102	Q9NYF5	175	2.60333444079077	2.43222549198011
6663103	Q9NYF5	176	2.74131549215488	2.58650733907772
6663104	Q9NYF5	177	2.80246433616694	2.61285013086696
6663105	Q9NYF5	178	2.64311581832015	2.60338317733923
6663106	Q9NYF5	179	2.57183453709706	2.52175730128224
6663107	Q9NYF5	18	0.526508036220015	0.472303636389431
6663108	Q9NYF5	180	2.58314600534016	2.31897677042987
6663109	Q9NYF5	181	2.50711437571336	2.2929290670593
6663110	Q9NYF5	182	2.57656192684079	2.36008851456248
6663111	Q9NYF5	183	2.04040554978249	1.88718836869075
6663112	Q9NYF5	184	2.12422164254815	1.98908984190261
6663113	Q9NYF5	185	2.04638874190657	1.88102995091274
6663114	Q9NYF5	186	1.99097130648622	1.97206983975529
6663115	Q9NYF5	187	1.9176435154918	1.88846488073107
6663116	Q9NYF5	188	1.97771423993873	1.73283712422645
6663117	Q9NYF5	189	2.46997153842879	2.25199187197727
6663118	Q9NYF5	19	0.536097479159989	0.48157713385992
6663119	Q9NYF5	190	2.46689187193902	2.24901367193149
6663120	Q9NYF5	191	2.28503870413968	2.07315206014194
6663121	Q9NYF5	192	2.39045483952594	2.17509502710807
6663122	Q9NYF5	193	2.48665540923574	2.26812605565141
6663123	Q9NYF5	194	2.4552319819755	2.23773794290742
6663124	Q9NYF5	195	2.43440177991191	2.21759403805751
6663125	Q9NYF5	196	2.42112007896885	2.20474993221422
6663126	Q9NYF5	197	2.50061291992636	2.28162370519101
6663127	Q9NYF5	198	2.63889715455106	2.34645609531132
6663128	Q9NYF5	199	2.47237420103505	2.34273176487528
6663129	Q9NYF5	2	0.463877581321183	0.41173668075754
6663130	Q9NYF5	20	0.653236662947131	0.594856907392651
6663131	Q9NYF5	200	2.69472538888325	2.57860398715606
6663132	Q9NYF5	201	2.67430082530423	2.5260609882179
6663133	Q9NYF5	202	2.52445627327785	2.52578487127441
6663134	Q9NYF5	203	2.35102625675926	2.34537577659814
6663135	Q9NYF5	204	2.63112249086492	2.40252430126393
6663136	Q9NYF5	205	2.46306664082342	2.28748431955336
6663137	Q9NYF5	206	2.44652773997339	2.27149032947934
6663138	Q9NYF5	207	2.37922761980378	2.20640756105752
6663139	Q9NYF5	208	2.35528679293123	2.18325551783313
6663140	Q9NYF5	209	2.31793279227945	2.14713222759352
6663141	Q9NYF5	21	0.735518491634237	0.674427778711608
6663142	Q9NYF5	210	2.40113087121905	2.22758916126792
6663143	Q9NYF5	211	2.45566595229245	2.28032746312265
6663144	Q9NYF5	212	2.4377423835241	2.26299442608643
6663145	Q9NYF5	213	2.35817481773855	2.18604839025681
6663146	Q9NYF5	214	2.0071427951704	1.69770937432856
6663147	Q9NYF5	215	2.03532486451173	1.88227507786649
6663148	Q9NYF5	216	2.01832099551802	1.8866783266035
6663149	Q9NYF5	217	1.97965792435641	1.81649772817271
6663150	Q9NYF5	218	1.94910316137766	1.93158113356154
6663151	Q9NYF5	219	1.82848901088771	1.80224776904857
6663152	Q9NYF5	22	0.870468513525754	0.930280196301801
6663153	Q9NYF5	220	1.88819892394483	1.64627108888575
6663154	Q9NYF5	221	2.30462290119031	2.092091012378
6663155	Q9NYF5	222	2.35290471191828	2.13878207175018
6663156	Q9NYF5	223	2.40748625669495	2.19156530645842
6663157	Q9NYF5	224	2.38294216966434	2.16782987882007
6663158	Q9NYF5	225	2.36150417605469	2.14709820746482
6663159	Q9NYF5	226	2.33872590738264	2.12507041938217
6663160	Q9NYF5	227	2.44629035269031	2.22909091543384
6663161	Q9NYF5	228	2.55535713039362	2.26566848256279
6663162	Q9NYF5	229	2.52207307996706	2.3907932039961
6663163	Q9NYF5	23	1.24171537422205	0.949667922076093
6663164	Q9NYF5	230	2.54410210430982	2.43294332081371
6663165	Q9NYF5	231	2.57722630378648	2.43218480214756
6663166	Q9NYF5	232	2.46455180831206	2.46785409179027
6663167	Q9NYF5	233	2.2848506305228	2.28138045316243
6663168	Q9NYF5	234	2.46460452925588	2.24149264327934
6663169	Q9NYF5	235	2.24125185266212	2.07297771162974
6663170	Q9NYF5	236	2.37550605448374	2.20280861096233
6663171	Q9NYF5	237	2.34136289822748	2.16979037672714
6663172	Q9NYF5	238	2.38512631131822	2.21211190709522
6663173	Q9NYF5	239	2.36465582327018	2.19231586468467
6663174	Q9NYF5	24	1.01333182960683	0.807774861712595
6663175	Q9NYF5	240	2.34566256036373	2.17394837695657
6663176	Q9NYF5	241	2.32719374962259	2.15608806215382
6663177	Q9NYF5	242	2.33925437654814	2.16775132497177
6663178	Q9NYF5	243	1.77399626827679	1.54114014058688
6663179	Q9NYF5	244	1.72849247571644	1.49713557141142
6663180	Q9NYF5	245	1.82261472687699	1.58815675622036
6663181	Q9NYF5	246	1.69697548038677	1.46665697340562
6663182	Q9NYF5	247	1.6914588015533	1.46132205379372
6663183	Q9NYF5	248	1.82064306228762	1.58625005249455
6663184	Q9NYF5	249	1.82149317794063	1.58707215920159
6663185	Q9NYF5	25	1.89192464433085	1.80234157334365
6663186	Q9NYF5	250	1.73627442249941	1.50466112469529
6663187	Q9NYF5	251	1.71548355133304	1.48455525489894
6663188	Q9NYF5	252	1.7954494637253	1.56188651292268
6663189	Q9NYF5	253	1.77214299696756	1.53934792941195
6663190	Q9NYF5	254	1.67820025784247	1.44850034221626
6663191	Q9NYF5	255	1.67853192217606	1.44882107913266
6663192	Q9NYF5	256	1.80344097288771	1.56961472408853
6663193	Q9NYF5	257	1.7425338653534	1.51071433631942
6663194	Q9NYF5	258	1.66388442252717	1.43465617385159
6663195	Q9NYF5	259	1.57512546167728	1.34882157385688
6663196	Q9NYF5	26	1.73917833169558	1.79925930073138
6663197	Q9NYF5	260	1.72041894371834	1.48932803983415
6663198	Q9NYF5	261	1.67935560874417	1.44961762751964
6663199	Q9NYF5	262	1.65074463125786	1.42194930215305
6663200	Q9NYF5	263	1.8155570302628	1.5813315910769
6663201	Q9NYF5	264	1.95226598272906	1.64464060020384
6663202	Q9NYF5	265	1.91429600709197	1.76523378462726
6663203	Q9NYF5	266	1.95901406490475	1.82932539437717
6663204	Q9NYF5	267	1.99277810021899	1.82918563073761
6663205	Q9NYF5	268	1.84337825664519	1.82933957034025
6663206	Q9NYF5	269	1.74610208105952	1.72257525937876
6663207	Q9NYF5	27	1.67972000883366	1.72906684944602
6663208	Q9NYF5	270	1.88353864855931	1.64176435661048
6663209	Q9NYF5	271	1.75572023481903	1.56563609960531
6663210	Q9NYF5	272	1.70986990395561	1.5212964095999
6663211	Q9NYF5	273	1.66867596497381	1.4814596963165
6663212	Q9NYF5	274	1.62021813728788	1.43459841925549
6663213	Q9NYF5	275	1.7162805554064	1.52749584791818
6663214	Q9NYF5	276	1.5624963738163	1.37877842732305
6663215	Q9NYF5	277	1.60880067569579	1.42355713126239
6663216	Q9NYF5	278	1.53805417194364	1.35514152801012
6663217	Q9NYF5	279	1.55518539651874	1.37170832639017
6663218	Q9NYF5	28	1.80941892574321	1.64077323015027
6663219	Q9NYF5	280	1.52749172466202	1.34492708398438
6663220	Q9NYF5	281	1.61741504091298	1.43188767710864
6663221	Q9NYF5	282	1.55942578999261	1.37580901069477
6663222	Q9NYF5	283	1.62192858334684	1.43625251087483
6663223	Q9NYF5	284	1.56739837350289	1.38351891975608
6663224	Q9NYF5	285	1.65600505834349	1.46920626081242
6663225	Q9NYF5	286	1.65297711857009	1.46627808323159
6663226	Q9NYF5	287	1.66926140692573	1.48202584958465
6663227	Q9NYF5	288	1.74759194812691	1.55777561734887
6663228	Q9NYF5	289	1.71803408791128	1.52919160640491
6663229	Q9NYF5	29	1.83354695271623	1.84374734024887
6663230	Q9NYF5	290	1.73822386237611	1.54871618396393
6663231	Q9NYF5	291	1.72529681450339	1.53621504635887
6663232	Q9NYF5	292	1.7920876633163	1.60080532249852
6663233	Q9NYF5	293	2.39040531807325	2.17504713724948
6663234	Q9NYF5	294	2.33370589087028	2.12021579844949
6663235	Q9NYF5	295	2.337926260811	2.12429711894065
6663236	Q9NYF5	296	2.10668495418943	1.90067457011785
6663237	Q9NYF5	297	2.30869629189726	2.09603019619229
6663238	Q9NYF5	298	2.39284180744755	2.17740335107659
6663239	Q9NYF5	299	2.42832828156639	2.21172064458755
6663240	Q9NYF5	3	0.497042042902984	0.443808465585307
6663241	Q9NYF5	30	1.85550374875107	1.88582760848039
6663242	Q9NYF5	300	2.39730822765222	2.18172261515996
6663243	Q9NYF5	301	2.48313161519449	2.19582259717648
6663244	Q9NYF5	302	2.53984189590603	2.4079765868782
6663245	Q9NYF5	303	2.72597977945886	2.60882863250395
6663246	Q9NYF5	304	2.54783804617222	2.40376480587104
6663247	Q9NYF5	305	2.45734228232828	2.46088209963259
6663248	Q9NYF5	306	2.48364027526047	2.47362053208816
6663249	Q9NYF5	307	2.63670214925184	2.40792012542818
6663250	Q9NYF5	308	2.39734301192562	2.22392610140135
6663251	Q9NYF5	309	2.37512961279516	2.20244457198022
6663252	Q9NYF5	31	1.73235577719238	1.73394565210513
6663253	Q9NYF5	310	2.39978856306242	2.22629107843109
6663254	Q9NYF5	311	2.42062475216286	2.24644077306165
6663255	Q9NYF5	312	2.25725787023882	2.08845637545194
6663256	Q9NYF5	313	2.3362776861295	2.16487270822203
6663257	Q9NYF5	314	2.05682836905642	1.76783913699624
6663258	Q9NYF5	315	2.35171458533057	2.10047941947395
6663259	Q9NYF5	316	2.53223541778665	2.20615682901854
6663260	Q9NYF5	317	2.48790267305791	2.32059687989227
6663261	Q9NYF5	318	2.61429955378991	2.46367622255588
6663262	Q9NYF5	319	2.56086699479136	2.37921274982744
6663263	Q9NYF5	32	1.76759830882508	1.91265851427928
6663264	Q9NYF5	320	2.33066584486241	2.30122756135067
6663265	Q9NYF5	321	2.42329871606961	2.37811532236882
6663266	Q9NYF5	322	2.53952408309156	2.27679206917429
6663267	Q9NYF5	323	2.28715733653345	2.0802190004559
6663268	Q9NYF5	324	1.83011285917972	1.60147153426093
6663269	Q9NYF5	325	1.87672111404662	1.61375280886913
6663270	Q9NYF5	326	1.84883891602754	1.73142072563661
6663271	Q9NYF5	327	1.9356461647757	2.01301928636949
6663272	Q9NYF5	328	1.89573914247225	1.94163572152663
6663273	Q9NYF5	329	1.76290658680143	1.95781110298182
6663274	Q9NYF5	33	1.57883169406488	1.71741811961095
6663275	Q9NYF5	330	1.56307871269597	1.75187388669407
6663276	Q9NYF5	331	1.41592854983792	1.36853675390268
6663277	Q9NYF5	332	1.40340944571927	1.35643011943978
6663278	Q9NYF5	333	1.41566459559982	1.36828149622248
6663279	Q9NYF5	334	1.31596766781736	1.27186930487898
6663280	Q9NYF5	335	1.38175029787514	1.33548458026688
6663281	Q9NYF5	336	1.34390821854302	1.29888929218173
6663282	Q9NYF5	337	1.3225746571601	1.27825861230184
6663283	Q9NYF5	338	1.2990774648032	1.25553558706989
6663284	Q9NYF5	339	1.22567934641297	1.18455573250575
6663285	Q9NYF5	34	2.00066209540862	2.05504623539801
6663286	Q9NYF5	340	1.20781523817647	1.16728019694225
6663287	Q9NYF5	341	1.3384490242836	1.29360996318707
6663288	Q9NYF5	342	1.37717974265455	1.33106461212669
6663289	Q9NYF5	343	1.36181927101162	1.31621022529548
6663290	Q9NYF5	344	1.46331246805344	1.41435950382299
6663291	Q9NYF5	345	1.29109426104232	1.24781540766569
6663292	Q9NYF5	346	1.30158807153502	1.25796347629377
6663293	Q9NYF5	347	1.36227178650553	1.31664783166264
6663294	Q9NYF5	348	1.32309757360953	1.27876430010888
6663295	Q9NYF5	349	1.38256146852357	1.33626902509891
6663296	Q9NYF5	35	2.07615700279815	2.14890068314447
6663297	Q9NYF5	350	1.21237625591989	1.17169094183861
6663298	Q9NYF5	351	1.37383654747278	1.32783156592624
6663299	Q9NYF5	352	1.36297536123471	1.31732822556166
6663300	Q9NYF5	353	1.36404591004392	1.3183635027656
6663301	Q9NYF5	354	1.36847447394013	1.32264615780057
6663302	Q9NYF5	355	1.38551920041446	1.33912930795166
6663303	Q9NYF5	356	1.4215918126059	1.37401342791621
6663304	Q9NYF5	357	1.38619910637564	1.33978681290274
6663305	Q9NYF5	358	1.32847881597255	1.28396824550529
6663306	Q9NYF5	359	1.34153114402943	1.29659053566094
6663307	Q9NYF5	36	1.97143177607867	2.01483449341335
6663308	Q9NYF5	360	1.38472327873294	1.3383596096755
6663309	Q9NYF5	361	1.42331703840989	1.37568181232909
6663310	Q9NYF5	362	1.38860370285096	1.34211218461318
6663311	Q9NYF5	363	1.34749481506256	1.30235772032295
6663312	Q9NYF5	364	1.23659872835832	1.19511535119094
6663313	Q9NYF5	365	1.47813772919019	1.42869631384538
6663314	Q9NYF5	366	1.33928256663329	1.29441604263503
6663315	Q9NYF5	367	1.3872255039869	1.34077939356789
6663316	Q9NYF5	368	1.20908287984503	1.16850607334409
6663317	Q9NYF5	369	1.30347588821669	1.2597890946672
6663318	Q9NYF5	37	1.91907986858309	1.84108743083071
6663319	Q9NYF5	370	1.33334266986786	1.28867184894475
6663320	Q9NYF5	371	1.34249905328338	1.29752655499746
6663321	Q9NYF5	372	1.38921027182302	1.34269876882493
6663322	Q9NYF5	373	1.39291315862817	1.34627965581033
6663323	Q9NYF5	374	1.33640659105752	1.29163482245426
6663324	Q9NYF5	375	1.35666291898512	1.31122376072459
6663325	Q9NYF5	376	1.4577506391796	1.40898092173895
6663326	Q9NYF5	377	1.27705702390025	1.23424065843944
6663327	Q9NYF5	378	1.36965752499069	1.32379023060996
6663328	Q9NYF5	379	1.269133959879	1.22657863733774
6663329	Q9NYF5	38	1.94921783927713	1.8374410713134
6663330	Q9NYF5	380	1.26967585214914	1.22710267576499
6663331	Q9NYF5	381	1.38819123505681	1.34171330648546
6663332	Q9NYF5	382	1.3845461396965	1.33818830687754
6663333	Q9NYF5	383	1.47141392687748	1.42219404211498
6663334	Q9NYF5	384	1.25838856410943	1.21618727246782
6663335	Q9NYF5	385	1.46447479343247	1.41548353381407
6663336	Q9NYF5	386	1.43998600914957	1.39180158685173
6663337	Q9NYF5	387	1.3793823556261	1.33319465512794
6663338	Q9NYF5	388	1.22087376819695	1.17990848472406
6663339	Q9NYF5	389	1.40805203275418	1.36091974614638
6663340	Q9NYF5	39	1.93452406564151	1.96786289056774
6663341	Q9NYF5	390	1.48051766476957	1.4309978371678
6663342	Q9NYF5	391	1.38961204829442	1.34308730787923
6663343	Q9NYF5	392	1.24643574122037	1.20462826184326
6663344	Q9NYF5	393	1.4300803702671	1.38222231121548
6663345	Q9NYF5	394	1.37473671248873	1.32870207300895
6663346	Q9NYF5	395	1.43244237374753	1.38450649325172
6663347	Q9NYF5	396	1.52339941288706	1.47246675097092
6663348	Q9NYF5	397	1.48216237289018	1.432588356731
6663349	Q9NYF5	398	1.42005874363075	1.37253086929918
6663350	Q9NYF5	399	1.51065085391489	1.46013822155364
6663351	Q9NYF5	4	0.444409844540228	0.392910351749233
6663352	Q9NYF5	40	2.54739111786072	2.2897089545795
6663353	Q9NYF5	400	1.55678044030559	1.50474796639353
6663354	Q9NYF5	401	1.45672845645723	1.40799241709383
6663355	Q9NYF5	402	1.4271431558038	1.37938186979817
6663356	Q9NYF5	403	1.4071061770871	1.36000505379241
6663357	Q9NYF5	404	1.5465931460389	1.49489631513447
6663358	Q9NYF5	405	1.23091886986319	1.18962262823331
6663359	Q9NYF5	406	1.36310224703503	1.31745093082782
6663360	Q9NYF5	407	1.43421050264776	1.38621636722318
6663361	Q9NYF5	408	1.32793940641351	1.28344660799072
6663362	Q9NYF5	409	1.48357082046046	1.43395039987178
6663363	Q9NYF5	41	2.5379990436756	2.28062632311242
6663364	Q9NYF5	410	1.46772765945853	1.41862922695322
6663365	Q9NYF5	411	1.4295126697482	1.38167331484948
6663366	Q9NYF5	412	1.35547867380208	1.31007853312606
6663367	Q9NYF5	413	1.38206160643544	1.3357856320761
6663368	Q9NYF5	414	1.39779702592157	1.35100261326209
6663369	Q9NYF5	415	1.38206614935208	1.33579002531628
6663370	Q9NYF5	416	1.33199834122247	1.28737181218865
6663371	Q9NYF5	417	1.42209233603875	1.37449746049428
6663372	Q9NYF5	418	1.30934631455235	1.26546610678513
6663373	Q9NYF5	419	1.47657827775144	1.42718824199355
6663374	Q9NYF5	42	2.75960481450575	2.4260350365995
6663375	Q9NYF5	420	1.33617656271763	1.29141237290828
6663376	Q9NYF5	421	1.43851228567326	1.39037641846445
6663377	Q9NYF5	422	1.49846000482032	1.4483490270249
6663378	Q9NYF5	423	1.42148963159903	1.37391461348927
6663379	Q9NYF5	424	1.44145246682874	1.39321972882968
6663380	Q9NYF5	425	1.48207300491879	1.43250193318566
6663381	Q9NYF5	426	1.56186626430819	1.50966622664271
6663382	Q9NYF5	427	1.49143642663891	1.44155685620676
6663383	Q9NYF5	428	1.53352178293452	1.48225561708317
6663384	Q9NYF5	429	1.5808034042867	1.52797944053723
6663385	Q9NYF5	43	2.56384569600341	2.39403779148587
6663386	Q9NYF5	430	1.58613719154696	1.53313749434449
6663387	Q9NYF5	431	1.56191822476451	1.50971647514653
6663388	Q9NYF5	432	1.55293068211012	1.50102504702155
6663389	Q9NYF5	433	1.47747191800194	1.42805243928367
6663390	Q9NYF5	434	1.51514382723233	1.46448316389858
6663391	Q9NYF5	435	1.5187570770751	1.46797736721017
6663392	Q9NYF5	436	1.5997732280794	1.54632426140518
6663393	Q9NYF5	437	1.51422299124254	1.46359266689312
6663394	Q9NYF5	438	1.52841603491245	1.47731808925553
6663395	Q9NYF5	439	1.59900067786006	1.54557716456653
6663396	Q9NYF5	44	2.65072035607845	2.49889706072242
6663397	Q9NYF5	440	1.55129599313568	1.49944421650153
6663398	Q9NYF5	441	1.5796758009153	1.52688898856021
6663399	Q9NYF5	442	1.53090906807329	1.47972898390871
6663400	Q9NYF5	443	1.52699789555862	1.47594667364852
6663401	Q9NYF5	444	1.48186192139264	1.43229780427452
6663402	Q9NYF5	445	1.60034266017433	1.54687493229659
6663403	Q9NYF5	446	1.67894696689936	1.55399368212716
6663404	Q9NYF5	447	1.7235404199708	1.75443005995358
6663405	Q9NYF5	448	1.70216366780321	1.75460449985304
6663406	Q9NYF5	449	1.60758739958998	1.63035288867721
6663407	Q9NYF5	45	2.69884657803874	2.51264628963087
6663408	Q9NYF5	450	1.55084478528802	1.720111259596
6663409	Q9NYF5	451	1.41256455688286	1.57369386529259
6663410	Q9NYF5	452	1.54105852542502	1.4842349973263
6663411	Q9NYF5	453	1.43438955211094	1.42855936551765
6663412	Q9NYF5	454	1.38622181636486	1.38197862267402
6663413	Q9NYF5	455	1.47979571826807	1.47246952480829
6663414	Q9NYF5	456	1.42674933852488	1.42117087571612
6663415	Q9NYF5	457	1.39933097021649	1.39465586637257
6663416	Q9NYF5	458	1.46117457330437	1.45446189477186
6663417	Q9NYF5	459	1.53187962603018	1.5228374126938
6663418	Q9NYF5	46	2.56961154866931	2.53230066890323
6663419	Q9NYF5	460	1.46567675521608	1.4588157423135
6663420	Q9NYF5	461	1.38102464659529	1.37695268519116
6663421	Q9NYF5	462	1.38569603460559	1.38147016396113
6663422	Q9NYF5	463	1.40442436698204	1.39958144988322
6663423	Q9NYF5	464	1.18816170887983	1.19044404477785
6663424	Q9NYF5	465	1.50415455200171	1.49602580273048
6663425	Q9NYF5	466	1.58849194639498	1.57758451458364
6663426	Q9NYF5	467	1.45367648222844	1.4472108449391
6663427	Q9NYF5	468	1.66754641939719	1.65403436260984
6663428	Q9NYF5	469	1.62145078370393	1.60945744988634
6663429	Q9NYF5	47	2.51716258727836	2.46888664012663
6663430	Q9NYF5	470	1.65410546134806	1.6410362467391
6663431	Q9NYF5	471	1.59304957357877	1.58199198062988
6663432	Q9NYF5	472	1.55535632389008	1.54554061866541
6663433	Q9NYF5	473	1.59036834947208	1.57939909539902
6663434	Q9NYF5	474	1.53275889139986	1.52368770871544
6663435	Q9NYF5	475	1.59230709638061	1.58127396599002
6663436	Q9NYF5	476	1.52167115812205	1.51296528540589
6663437	Q9NYF5	477	1.63593360702696	1.62346310446841
6663438	Q9NYF5	478	1.51296083736228	1.50454194548526
6663439	Q9NYF5	479	1.59647810493933	1.58530755141941
6663440	Q9NYF5	48	2.67198065486286	2.40488456536618
6663441	Q9NYF5	480	1.67552344580368	1.66174856818628
6663442	Q9NYF5	481	1.59079355425704	1.57981029086913
6663443	Q9NYF5	482	1.59055441940199	1.57957903484234
6663444	Q9NYF5	483	1.62071888244713	1.60874966274
6663445	Q9NYF5	484	1.62454597888843	1.61245066699956
6663446	Q9NYF5	485	1.5963333298924	1.58516754630755
6663447	Q9NYF5	486	1.65307486297365	1.64003960371426
6663448	Q9NYF5	487	1.63827421893035	1.62572659972057
6663449	Q9NYF5	488	1.61355227492056	1.60181917499575
6663450	Q9NYF5	489	1.6000969567498	1.58880717212945
6663451	Q9NYF5	49	2.55022974381644	2.33462390371935
6663452	Q9NYF5	490	1.67050304491894	1.65689357554522
6663453	Q9NYF5	491	1.66029469429252	1.64702156167492
6663454	Q9NYF5	492	1.63500186127207	1.62256205714426
6663455	Q9NYF5	493	1.48030143956454	1.47295858399483
6663456	Q9NYF5	494	1.6070865948756	1.59556652112239
6663457	Q9NYF5	495	1.58028515500195	1.56964811413781
6663458	Q9NYF5	496	1.63675125930346	1.6242538173769
6663459	Q9NYF5	497	1.64182762855637	1.62916293438409
6663460	Q9NYF5	498	1.61844860106055	1.60655418080976
6663461	Q9NYF5	499	1.56702302943211	1.55682293871363
6663462	Q9NYF5	5	0.476237300378544	0.423689181453552
6663463	Q9NYF5	50	2.50410109770649	2.29001506818058
6663464	Q9NYF5	500	1.64209932788521	1.62942568197584
6663465	Q9NYF5	501	1.61361833502731	1.60188305860575
6663466	Q9NYF5	502	1.61943367753269	1.60750680175237
6663467	Q9NYF5	503	1.64670398633597	1.63387862973964
6663468	Q9NYF5	504	1.63380730312096	1.62140685636128
6663469	Q9NYF5	505	1.60025091296299	1.58895605591368
6663470	Q9NYF5	506	1.60306143593419	1.59167397997114
6663471	Q9NYF5	507	1.62374061081866	1.61167183356736
6663472	Q9NYF5	508	1.53320366497024	1.52411782823393
6663473	Q9NYF5	509	1.55493508673008	1.54513326009806
6663474	Q9NYF5	51	2.47025099688336	2.25728023401721
6663475	Q9NYF5	510	1.55520043973397	1.54538987045861
6663476	Q9NYF5	511	1.55267258349989	1.54294530005559
6663477	Q9NYF5	512	1.52422305647463	1.51543310580647
6663478	Q9NYF5	513	1.63169736430601	1.61936643416097
6663479	Q9NYF5	514	1.62545130328641	1.61332616347701
6663480	Q9NYF5	515	1.68018879885726	1.66626021083457
6663481	Q9NYF5	516	1.56247348901748	1.552423293
6663482	Q9NYF5	517	1.54650014537328	1.5369762265951
6663483	Q9NYF5	518	1.60254392020805	1.59117351494858
6663484	Q9NYF5	519	1.60480450563038	1.59335962036962
6663485	Q9NYF5	52	2.43567444670882	2.22384288498777
6663486	Q9NYF5	520	1.62171981725703	1.60971761953225
6663487	Q9NYF5	521	1.55921399782547	1.5492711929757
6663488	Q9NYF5	522	1.60602511774225	1.59454001670783
6663489	Q9NYF5	523	1.6151343640427	1.60334913868229
6663490	Q9NYF5	524	1.57829011717678	1.56771880725928
6663491	Q9NYF5	525	1.62344058778103	1.61138169545423
6663492	Q9NYF5	526	1.69372534932856	1.67935076962308
6663493	Q9NYF5	527	1.67555517185413	1.66177924895163
6663494	Q9NYF5	528	1.65768508101486	1.64449792789547
6663495	Q9NYF5	529	1.65086555718458	1.63790308840522
6663496	Q9NYF5	53	1.91517597251311	1.67766836629459
6663497	Q9NYF5	530	1.64304640926183	1.63034155965564
6663498	Q9NYF5	531	1.62601028182089	1.61386672522372
6663499	Q9NYF5	532	1.63987777513577	1.62727732320971
6663500	Q9NYF5	533	1.64673326806188	1.63390694671413
6663501	Q9NYF5	534	1.58278033933055	1.57206108908374
6663502	Q9NYF5	535	1.5723445750529	1.56196915420941
6663503	Q9NYF5	536	1.61314767269774	1.60142790329068
6663504	Q9NYF5	537	1.57984227263489	1.56921982351275
6663505	Q9NYF5	538	1.54937252873326	1.53975397291361
6663506	Q9NYF5	539	1.23601678594814	1.23672243017739
6663507	Q9NYF5	54	1.89257571994078	1.65581272917637
6663508	Q9NYF5	540	1.55281794213659	1.54308586952957
6663509	Q9NYF5	541	1.6542661556065	1.64119164656873
6663510	Q9NYF5	542	1.50386070755369	1.49574163963962
6663511	Q9NYF5	543	1.57834752827159	1.56777432681823
6663512	Q9NYF5	544	1.55370391768009	1.54394265464347
6663513	Q9NYF5	545	1.70960289050135	1.69470518998151
6663514	Q9NYF5	546	1.65323281949738	1.64019235600993
6663515	Q9NYF5	547	1.64642904784004	1.63361274970235
6663516	Q9NYF5	548	1.63889087004435	1.62632293389574
6663517	Q9NYF5	549	1.62551262448968	1.61338546431722
6663518	Q9NYF5	55	1.92803627210809	1.690104954792
6663519	Q9NYF5	550	1.51473052934306	1.50625333103811
6663520	Q9NYF5	551	1.69404376269681	1.67965869215659
6663521	Q9NYF5	552	1.58682904127013	1.57597639755688
6663522	Q9NYF5	553	1.66814236558488	1.65461067402841
6663523	Q9NYF5	554	1.69202796090856	1.67770930542981
6663524	Q9NYF5	555	1.51269312890572	1.50428305727764
6663525	Q9NYF5	556	1.69892555971295	1.68437964754096
6663526	Q9NYF5	557	1.61606414232791	1.6042482833594
6663527	Q9NYF5	558	1.60838205064917	1.59681929523186
6663528	Q9NYF5	559	1.63960813170507	1.62701656377997
6663529	Q9NYF5	56	2.0825479701805	1.77063015858006
6663530	Q9NYF5	560	1.6951001588682	1.68068028301276
6663531	Q9NYF5	561	1.65407728789162	1.64100900151967
6663532	Q9NYF5	562	1.65035210714017	1.63740655511148
6663533	Q9NYF5	563	1.61553413057215	1.60373573401664
6663534	Q9NYF5	564	1.58234709794501	1.57164212179669
6663535	Q9NYF5	565	1.72465354711264	1.70925996932455
6663536	Q9NYF5	566	1.70561867215901	1.69085224055046
6663537	Q9NYF5	567	1.6068725017416	1.59535948176161
6663538	Q9NYF5	568	1.73276934208255	1.71710837142627
6663539	Q9NYF5	569	2.49421265463782	2.27543431083983
6663540	Q9NYF5	57	1.94815014521863	1.79797252307623
6663541	Q9NYF5	570	2.41993234171716	2.20360132760099
6663542	Q9NYF5	571	2.42164077355844	2.20525347136552
6663543	Q9NYF5	572	2.37345660278935	2.15865683498718
6663544	Q9NYF5	573	2.44957430739786	2.2322666729689
6663545	Q9NYF5	574	2.43773488791588	2.22081732942461
6663546	Q9NYF5	575	2.49304729333145	2.27430734494676
6663547	Q9NYF5	576	2.471879404298	2.25383687897328
6663548	Q9NYF5	577	2.70223833069916	2.40771035590435
6663549	Q9NYF5	578	2.66327399588299	2.52734194251758
6663550	Q9NYF5	579	2.71476977924702	2.59798797061573
6663551	Q9NYF5	58	1.988698255044	1.85803157302518
6663552	Q9NYF5	580	2.72097817299175	2.57120044714361
6663553	Q9NYF5	581	2.50777149563588	2.50964981064293
6663554	Q9NYF5	582	2.40164422604263	2.39432602459992
6663555	Q9NYF5	583	2.67223695952741	2.44228416255396
6663556	Q9NYF5	584	2.51288344099486	2.3356597947368
6663557	Q9NYF5	585	2.40639078879746	2.23267577919387
6663558	Q9NYF5	586	2.36018378139778	2.18799116415189
6663559	Q9NYF5	587	2.54783637027395	2.36946112222629
6663560	Q9NYF5	588	2.4458653034454	2.27084971839221
6663561	Q9NYF5	589	2.27889830773762	2.10938382073334
6663562	Q9NYF5	59	2.15360551872463	1.98471423318441
6663563	Q9NYF5	590	2.49139047529402	2.31487496246785
6663564	Q9NYF5	591	2.32887133006962	2.15771037099173
6663565	Q9NYF5	592	1.99652652321264	1.80760329693714
6663566	Q9NYF5	593	2.04732753209362	1.87757744143877
6663567	Q9NYF5	594	2.11356102494737	1.90883735703456
6663568	Q9NYF5	595	2.07676165811813	2.01788190089887
6663569	Q9NYF5	596	1.91313460402877	1.84695278830914
6663570	Q9NYF5	597	2.63025513417786	2.21481232107736
6663571	Q9NYF5	598	2.50016348389227	2.24631898377291
6663572	Q9NYF5	599	2.68625922127993	2.4471302718324
6663573	Q9NYF5	6	0.539074096352782	0.484455679796401
6663574	Q9NYF5	60	2.07414694714984	2.0525050744325
6663575	Q9NYF5	600	2.61467212017326	2.34511039865698
6663576	Q9NYF5	601	2.58126425529081	2.45743470391324
6663577	Q9NYF5	602	2.48242560320257	2.34915939570352
6663578	Q9NYF5	603	2.13042638401365	1.83901230209156
6663579	Q9NYF5	604	2.48427449422892	2.26582358517096
6663580	Q9NYF5	605	2.46394888264181	2.24616764594498
6663581	Q9NYF5	606	2.51711297762921	2.29758013189152
6663582	Q9NYF5	607	2.4474879298242	2.23024903573252
6663583	Q9NYF5	608	2.46093024369178	2.24324846275127
6663584	Q9NYF5	609	2.49765377102656	2.27876205201586
6663585	Q9NYF5	61	2.06317363548771	2.02920018810085
6663586	Q9NYF5	610	2.44371659398223	2.22660195491565
6663587	Q9NYF5	611	2.40285833750761	2.18708986433461
6663588	Q9NYF5	612	2.47846239215752	2.26020297569503
6663589	Q9NYF5	613	2.68589647276162	2.39190691672696
6663590	Q9NYF5	614	2.53206005997534	2.40045114079434
6663591	Q9NYF5	615	2.68083009862963	2.56516650806313
6663592	Q9NYF5	616	2.56527970927555	2.42063181469338
6663593	Q9NYF5	617	2.54714801559764	2.5477289838074
6663594	Q9NYF5	618	2.51686899721469	2.50575446008783
6663595	Q9NYF5	619	2.53179629391473	2.30647062620306
6663596	Q9NYF5	62	2.03040822698468	1.78379499098049
6663597	Q9NYF5	620	2.49336736603017	2.31678672015345
6663598	Q9NYF5	621	2.49621186959724	2.31953750524067
6663599	Q9NYF5	622	2.37281046138725	2.20020183015991
6663600	Q9NYF5	623	2.33412249044425	2.1627885202394
6663601	Q9NYF5	624	2.42256451156448	2.2483166227869
6663602	Q9NYF5	625	2.20580572472073	2.03869943500191
6663603	Q9NYF5	626	2.37537368900163	2.20268060655465
6663604	Q9NYF5	627	2.1208063535514	1.956500556666
6663605	Q9NYF5	628	1.73070067893701	1.49927102047854
6663606	Q9NYF5	629	1.81736719510936	1.58308211602718
6663607	Q9NYF5	63	1.93098965437552	1.7351308793423
6663608	Q9NYF5	630	1.77471512139625	1.54183530949571
6663609	Q9NYF5	631	1.85696560840529	1.62137587175771
6663610	Q9NYF5	632	1.78378410082614	1.55060549128098
6663611	Q9NYF5	633	1.74924716659754	1.51720645296226
6663612	Q9NYF5	634	1.85638097953904	1.62081050478631
6663613	Q9NYF5	635	1.83304172457593	1.59824021335038
6663614	Q9NYF5	636	1.84033761145702	1.60529572105403
6663615	Q9NYF5	637	1.8857467459216	1.64920875085465
6663616	Q9NYF5	638	1.86503022433246	1.62917478102379
6663617	Q9NYF5	639	1.89262476960615	1.65586016279171
6663618	Q9NYF5	64	1.88876214237743	1.69429464639837
6663619	Q9NYF5	640	1.94653220403245	1.70799149721042
6663620	Q9NYF5	641	1.8399333358367	1.60490476519082
6663621	Q9NYF5	642	1.9357906729219	1.69760386966975
6663622	Q9NYF5	643	1.86227686744085	1.62651213958262
6663623	Q9NYF5	644	1.91411604655162	1.67664336194508
6663624	Q9NYF5	645	1.94268676844262	1.70427275802625
6663625	Q9NYF5	646	1.87379626613311	1.63765200613201
6663626	Q9NYF5	647	2.14639027263951	1.83236903476608
6663627	Q9NYF5	648	1.98422387343919	1.83285772229985
6663628	Q9NYF5	649	2.04760459666721	1.91499711455435
6663629	Q9NYF5	65	1.92517713068538	1.72950986213879
6663630	Q9NYF5	650	1.97175745215738	1.80885755455554
6663631	Q9NYF5	651	1.97304728797431	1.9547363677933
6663632	Q9NYF5	652	1.87030509393591	1.84268612848202
6663633	Q9NYF5	653	1.86793055064966	1.6266705021092
6663634	Q9NYF5	654	1.82743587613178	1.63498891003145
6663635	Q9NYF5	655	1.77780961976176	1.58699770076122
6663636	Q9NYF5	656	1.80575568687715	1.614023022704
6663637	Q9NYF5	657	1.76770646098526	1.577227412962
6663638	Q9NYF5	658	1.67939104001485	1.49182173944154
6663639	Q9NYF5	659	1.66737451595565	1.48020112642319
6663640	Q9NYF5	66	1.92366737983661	1.72804985338075
6663641	Q9NYF5	660	1.68862351351515	1.5007500286224
6663642	Q9NYF5	661	1.72141697239153	1.53246303425186
6663643	Q9NYF5	662	1.50375583123089	1.3219732222146
6663644	Q9NYF5	663	1.61010480999968	1.42481829796873
6663645	Q9NYF5	664	1.69318653382092	1.50516271010226
6663646	Q9NYF5	665	1.69213794646451	1.50414867078234
6663647	Q9NYF5	666	1.75833108128085	1.56816092593892
6663648	Q9NYF5	667	1.8321941829431	1.63959044386974
6663649	Q9NYF5	668	1.8253046422763	1.63292789440297
6663650	Q9NYF5	669	1.86832901496977	1.67453473369903
6663651	Q9NYF5	67	2.46209561159176	2.20722369797173
6663652	Q9NYF5	670	1.8437657741847	1.65078078336915
6663653	Q9NYF5	671	1.76650947573922	1.5760698650501
6663654	Q9NYF5	672	1.71411696535275	1.52540354213824
6663655	Q9NYF5	673	2.46127748169446	2.24358426022769
6663656	Q9NYF5	674	2.4480117873145	2.23075563357577
6663657	Q9NYF5	675	2.33416183303	2.12065671858336
6663658	Q9NYF5	676	2.39833999662675	2.1827203902169
6663659	Q9NYF5	677	2.43024367576262	2.21357293187315
6663660	Q9NYF5	678	2.41896121312284	2.20266219499242
6663661	Q9NYF5	679	2.3584230969901	2.14411864138463
6663662	Q9NYF5	68	2.46405701087953	2.20912047460909
6663663	Q9NYF5	680	2.49093126587561	2.27226103470934
6663664	Q9NYF5	681	2.57563378530459	2.28527707809893
6663665	Q9NYF5	682	2.49224109269422	2.36194409771891
6663666	Q9NYF5	683	2.55436663867456	2.44286966732445
6663667	Q9NYF5	684	2.68108087051871	2.53261764980292
6663668	Q9NYF5	685	2.56258150507013	2.56265398273381
6663669	Q9NYF5	686	2.44644561127505	2.43765132881497
6663670	Q9NYF5	687	2.53683430396987	2.31134264784135
6663671	Q9NYF5	688	2.41831480491513	2.24420693215004
6663672	Q9NYF5	689	2.0854268722837	1.92228673088937
6663673	Q9NYF5	69	2.44280609741249	2.18856971962616
6663674	Q9NYF5	690	2.37984471001951	2.20700431986723
6663675	Q9NYF5	691	2.34321097455527	2.17157756408081
6663676	Q9NYF5	692	1.88116449102219	1.71612901664221
6663677	Q9NYF5	693	2.01274371883138	1.86421996246278
6663678	Q9NYF5	694	2.0465725932303	1.86414290164044
6663679	Q9NYF5	695	1.9572674721081	1.92241160975811
6663680	Q9NYF5	696	1.92518970020276	1.87869759644104
6663681	Q9NYF5	697	2.14748746442645	2.18508963657215
6663682	Q9NYF5	698	2.0397547224848	2.22553786271543
6663683	Q9NYF5	699	1.90320864884509	2.08079748760193
6663684	Q9NYF5	7	0.520369518385641	0.466367365641906
6663685	Q9NYF5	70	2.7364896656151	2.40368146756433
6663686	Q9NYF5	700	1.91744334270588	1.80671345601562
6663687	Q9NYF5	701	1.81688113258836	1.85409596490602
6663688	Q9NYF5	702	2.4327861419477	2.21603163086993
6663689	Q9NYF5	703	2.38447878502577	2.16931586697981
6663690	Q9NYF5	704	2.36926300563896	2.15460140519737
6663691	Q9NYF5	705	2.46766725009515	2.24976350353428
6663692	Q9NYF5	706	2.19371555677148	1.98483775644178
6663693	Q9NYF5	707	2.39307169684202	2.17762566625501
6663694	Q9NYF5	708	2.53122859078853	2.31123067486327
6663695	Q9NYF5	709	2.7247526627428	2.42948290333629
6663696	Q9NYF5	71	2.61862734245549	2.44701453507594
6663697	Q9NYF5	710	2.2336582359902	2.11188082683164
6663698	Q9NYF5	711	2.51213967067614	2.40203396045691
6663699	Q9NYF5	712	2.66147531305638	2.5136580409213
6663700	Q9NYF5	713	2.60655032300954	2.60517415043218
6663701	Q9NYF5	714	2.47670436818703	2.46691314385886
6663702	Q9NYF5	715	2.46598028237016	2.2428230691555
6663703	Q9NYF5	716	2.46243482841082	2.28687332360222
6663704	Q9NYF5	717	2.35998966549235	2.18780344382556
6663705	Q9NYF5	718	2.35603571476447	2.18397976477528
6663706	Q9NYF5	719	2.49892028608598	2.32215668694023
6663707	Q9NYF5	72	2.67160038263321	2.51908914848511
6663708	Q9NYF5	720	2.5049298602899	2.32796826239124
6663709	Q9NYF5	721	2.35303810582299	2.18108091870984
6663710	Q9NYF5	722	2.31409644759044	2.14342227979028
6663711	Q9NYF5	723	2.42882462713348	2.25437048496195
6663712	Q9NYF5	724	2.07731174395119	1.88572686937627
6663713	Q9NYF5	725	2.08839561559959	1.91729244583416
6663714	Q9NYF5	726	2.100096301182	1.89581625846182
6663715	Q9NYF5	727	2.03949772171678	1.98184570754316
6663716	Q9NYF5	728	1.9340946405951	1.8672222499761
6663717	Q9NYF5	729	2.24997125089528	2.03923998193322
6663718	Q9NYF5	73	2.71269142581555	2.52603498818627
6663719	Q9NYF5	730	2.40340549044709	2.18761899010678
6663720	Q9NYF5	731	2.51152315250423	2.29217447595493
6663721	Q9NYF5	732	2.43050381680882	2.21382450199553
6663722	Q9NYF5	733	2.31397825223068	2.1011381306258
6663723	Q9NYF5	734	2.35629215831842	2.14205791121446
6663724	Q9NYF5	735	2.43372892149556	2.21694334845426
6663725	Q9NYF5	736	2.4614943761607	2.24379400862461
6663726	Q9NYF5	737	2.4997672495133	2.28080589726562
6663727	Q9NYF5	738	2.70210102031836	2.40757756951863
6663728	Q9NYF5	739	2.65065206695908	2.51513587104073
6663729	Q9NYF5	74	2.60091827343181	2.56257592417213
6663730	Q9NYF5	740	2.61759635367428	2.50401613910389
6663731	Q9NYF5	741	2.62670616394242	2.48003443855173
6663732	Q9NYF5	742	2.69365281576837	2.68940685835155
6663733	Q9NYF5	743	2.44298807911993	2.43430771272639
6663734	Q9NYF5	744	2.54538827939635	2.3196147935725
6663735	Q9NYF5	745	2.46294288431974	2.28736464048222
6663736	Q9NYF5	746	2.53423443925206	2.35630733699447
6663737	Q9NYF5	747	2.4776992072127	2.30163478358419
6663738	Q9NYF5	748	2.45347635920673	2.27821001103823
6663739	Q9NYF5	749	2.4806254967083	2.30446465998111
6663740	Q9NYF5	75	2.46080245015932	2.41438341274612
6663741	Q9NYF5	750	2.33332254894219	2.1620149345846
6663742	Q9NYF5	751	2.42642117224665	2.25204621722784
6663743	Q9NYF5	752	2.40478793469873	2.23112573467896
6663744	Q9NYF5	753	2.3522853985426	2.1803530110405
6663745	Q9NYF5	754	1.92722893580851	1.68932421797767
6663746	Q9NYF5	755	1.88864878169753	1.65201517262449
6663747	Q9NYF5	756	1.91147036257409	1.67408484589499
6663748	Q9NYF5	757	1.72187240963647	1.49073361809346
6663749	Q9NYF5	758	1.82700591854083	1.59240327033406
6663750	Q9NYF5	759	1.84556435367053	1.61035025665108
6663751	Q9NYF5	76	2.55743929043047	2.29411702026692
6663752	Q9NYF5	760	1.90465333653082	1.66749242189662
6663753	Q9NYF5	761	1.90346230031515	1.6663406270111
6663754	Q9NYF5	762	1.87053333231256	1.63449657690419
6663755	Q9NYF5	763	1.83763100863834	1.60267829326915
6663756	Q9NYF5	764	1.93493023318392	1.69677177902762
6663757	Q9NYF5	765	1.90901542332566	1.67171079006579
6663758	Q9NYF5	766	1.88391855129939	1.64744079015967
6663759	Q9NYF5	767	1.81011801872041	1.57607177983489
6663760	Q9NYF5	768	1.82185586938518	1.58742290097196
6663761	Q9NYF5	769	1.82966327228672	1.5949730716661
6663762	Q9NYF5	77	2.52456425050052	2.30980401701333
6663763	Q9NYF5	770	1.88541500747534	1.64888794226738
6663764	Q9NYF5	771	2.04958657376739	1.73875474848856
6663765	Q9NYF5	772	2.00328880925193	1.85129452151136
6663766	Q9NYF5	773	2.12765400426687	1.99240911685066
6663767	Q9NYF5	774	2.12821725138904	1.96016243863383
6663768	Q9NYF5	775	2.00958772787572	1.99007290184615
6663769	Q9NYF5	776	1.87622509569348	1.84841108264962
6663770	Q9NYF5	777	2.00694625790943	1.76110602852105
6663771	Q9NYF5	778	1.83644251223699	1.64369880253116
6663772	Q9NYF5	779	1.8137040568913	1.62170951603652
6663773	Q9NYF5	78	2.48381354861309	2.27039593739501
6663774	Q9NYF5	780	1.76189577478258	1.57160817270584
6663775	Q9NYF5	781	1.88894213658866	1.69446871030103
6663776	Q9NYF5	782	1.85588426194861	1.66250000067178
6663777	Q9NYF5	783	1.7671820268097	1.57672025743368
6663778	Q9NYF5	784	1.88292967465105	1.68865434225913
6663779	Q9NYF5	785	1.88234100518737	1.68808506781675
6663780	Q9NYF5	786	1.87242283062185	1.67849366951332
6663781	Q9NYF5	787	1.88086272245163	1.68665549038495
6663782	Q9NYF5	788	1.86194848620199	1.66836442560515
6663783	Q9NYF5	789	1.78820665491173	1.5970521825249
6663784	Q9NYF5	79	2.3116326681632	2.10388793799259
6663785	Q9NYF5	790	1.81798455285763	1.62584898156801
6663786	Q9NYF5	791	1.76358360254146	1.57324039123518
6663787	Q9NYF5	792	1.66117996121472	1.4742106650293
6663788	Q9NYF5	793	1.71191587428805	1.52327497090125
6663789	Q9NYF5	794	1.47974567334907	1.29875413224484
6663790	Q9NYF5	795	2.34362608662714	2.09265741430265
6663791	Q9NYF5	796	2.31234678735323	2.06240868092877
6663792	Q9NYF5	797	2.43997601899328	2.11693712077326
6663793	Q9NYF5	798	2.51181629690659	2.34372261635675
6663794	Q9NYF5	799	2.58308542425719	2.43349051176151
6663795	Q9NYF5	8	0.547099165252455	0.492216344999528
6663796	Q9NYF5	80	1.9431611873344	1.70473154613526
6663797	Q9NYF5	800	2.18217091702013	2.01299365438272
6663798	Q9NYF5	801	2.45103431734491	2.4176302274993
6663799	Q9NYF5	802	2.12554726154951	2.09017395000645
6663800	Q9NYF5	803	2.54889998728565	2.28585906340656
6663801	Q9NYF5	804	2.30256868924818	2.09512259196914
6663802	Q9NYF5	805	2.32382792284427	2.11568139295601
6663803	Q9NYF5	806	2.3309233842346	2.12254307863129
6663804	Q9NYF5	807	1.76866476622055	1.5359842966925
6663805	Q9NYF5	808	1.79260474276106	1.55913551760092
6663806	Q9NYF5	809	1.59705157479259	1.3700252825379
6663807	Q9NYF5	81	1.8558664901436	1.62031296638528
6663808	Q9NYF5	810	2.0516424427654	1.74074288232198
6663809	Q9NYF5	811	1.8482374712729	1.7013516938054
6663810	Q9NYF5	812	1.91152217640598	1.78339823149409
6663811	Q9NYF5	813	1.93435844142417	1.77269073719146
6663812	Q9NYF5	814	1.95382340569527	1.9361458589594
6663813	Q9NYF5	815	1.79825804964758	1.77301283388647
6663814	Q9NYF5	816	1.89569468116844	1.65351988176012
6663815	Q9NYF5	817	1.86077748549153	1.66723200611066
6663816	Q9NYF5	818	1.82929955970106	1.63679119041142
6663817	Q9NYF5	819	1.80686164529487	1.61509254286835
6663818	Q9NYF5	82	2.0113839800029	1.70181082391872
6663819	Q9NYF5	820	1.69965207830938	1.51141523288532
6663820	Q9NYF5	821	2.37461572115426	2.12262602657737
6663821	Q9NYF5	822	2.37346263518643	2.12151093158459
6663822	Q9NYF5	823	2.52301008646735	2.19723544670368
6663823	Q9NYF5	824	2.48846058867735	2.32113641374403
6663824	Q9NYF5	825	2.59371795323976	2.44377272849109
6663825	Q9NYF5	826	2.5744519812498	2.39235014877203
6663826	Q9NYF5	827	2.52102494584842	2.48531485948972
6663827	Q9NYF5	828	2.36379987164738	2.32057679935967
6663828	Q9NYF5	829	2.5248658481274	2.26261678227672
6663829	Q9NYF5	83	2.04702506441984	1.89358978873461
6663830	Q9NYF5	830	2.49596737329808	2.28214932736548
6663831	Q9NYF5	831	2.41310815800951	2.20202009272743
6663832	Q9NYF5	832	2.40443790145066	2.19363549700375
6663833	Q9NYF5	833	2.05068154450669	1.73981364298793
6663834	Q9NYF5	834	1.99063144813732	1.83905418523592
6663835	Q9NYF5	835	1.99935869574494	1.86834078185965
6663836	Q9NYF5	836	1.78173147381427	1.62509240359496
6663837	Q9NYF5	837	1.94330678082062	1.9259757276198
6663838	Q9NYF5	838	1.86775564874438	1.84022068041765
6663839	Q9NYF5	839	1.93665346153496	1.69312918425046
6663840	Q9NYF5	84	2.06065683160818	1.927619314662
6663841	Q9NYF5	840	1.80188320358333	1.61027812696245
6663842	Q9NYF5	841	2.41296868179251	2.19686710089972
6663843	Q9NYF5	842	2.43552319455865	2.21867850521113
6663844	Q9NYF5	843	2.43675958190074	2.21987415702961
6663845	Q9NYF5	844	2.47658365294771	2.25838613571601
6663846	Q9NYF5	845	2.39753051194655	2.18193757580513
6663847	Q9NYF5	846	2.43334891581102	2.21657586289995
6663848	Q9NYF5	847	2.39607805234545	2.18053297070751
6663849	Q9NYF5	848	2.49109692961028	2.27242124028479
6663850	Q9NYF5	849	2.40673211428922	2.19083601094713
6663851	Q9NYF5	85	2.11567853059678	1.94803683381215
6663852	Q9NYF5	850	2.41198614060713	2.19591693171323
6663853	Q9NYF5	851	2.39547809343175	2.17995277877109
6663854	Q9NYF5	852	2.40834380591211	2.19239460181436
6663855	Q9NYF5	853	2.37329115619847	2.15849683940124
6663856	Q9NYF5	854	2.47461404780375	2.25648142358261
6663857	Q9NYF5	855	2.71434780484213	2.41942085655979
6663858	Q9NYF5	856	2.68105953113357	2.54454149385649
6663859	Q9NYF5	857	2.62794447243501	2.51402331613728
6663860	Q9NYF5	858	2.61396611589191	2.46771413964492
6663861	Q9NYF5	859	2.54576636590197	2.54639285562581
6663862	Q9NYF5	86	1.96830097778723	1.95014643532386
6663863	Q9NYF5	860	2.5037472002483	2.49306498982998
6663864	Q9NYF5	861	2.43922213595116	2.21694652922666
6663865	Q9NYF5	862	2.48669828103842	2.31033736296049
6663866	Q9NYF5	863	2.3984265024223	2.22497389390016
6663867	Q9NYF5	864	2.40699205994881	2.23325724013337
6663868	Q9NYF5	865	2.51395591644844	2.33669693510754
6663869	Q9NYF5	866	2.50235456789296	2.32547781871497
6663870	Q9NYF5	867	2.44659401849082	2.27155442430398
6663871	Q9NYF5	868	2.31084381353071	2.14027681097481
6663872	Q9NYF5	869	2.51091046188743	2.33375181980264
6663873	Q9NYF5	87	1.88551640983966	1.85739627384075
6663874	Q9NYF5	870	2.39482386703414	2.22148995532642
6663875	Q9NYF5	871	2.34894334406251	2.17712106795878
6663876	Q9NYF5	872	2.43481793607675	2.26016633104739
6663877	Q9NYF5	873	2.41371198496534	2.23975576231372
6663878	Q9NYF5	874	1.89701936280548	1.68019686021239
6663879	Q9NYF5	875	2.04853458503679	1.75782431370289
6663880	Q9NYF5	876	1.88339737172908	1.75544006719007
6663881	Q9NYF5	877	1.90351103608146	1.79573792980094
6663882	Q9NYF5	878	2.01064957824938	1.86655518712343
6663883	Q9NYF5	879	2.04200110678218	2.04150524392604
6663884	Q9NYF5	88	2.04487369223356	1.79778385938867
6663885	Q9NYF5	880	1.89984546921634	1.89134012441339
6663886	Q9NYF5	881	2.02855154771347	1.80208637796909
6663887	Q9NYF5	882	1.8592131947661	1.68580614825581
6663888	Q9NYF5	883	2.40583431229968	2.35665652993529
6663889	Q9NYF5	884	2.52200373273832	2.48984537867203
6663890	Q9NYF5	885	2.47059963245182	2.40734353258371
6663891	Q9NYF5	886	2.03463308615864	1.8795601546964
6663892	Q9NYF5	887	2.07306401890589	1.9167248951147
6663893	Q9NYF5	888	2.12233352526043	1.96437110829007
6663894	Q9NYF5	889	2.24434049256134	2.08235828541073
6663895	Q9NYF5	89	1.96937780599571	1.77225424815266
6663896	Q9NYF5	890	1.99318418109533	1.83947687575463
6663897	Q9NYF5	891	2.09880305099375	1.9416158976947
6663898	Q9NYF5	892	2.21442012776644	2.05342371340498
6663899	Q9NYF5	893	2.17747378658013	2.01769465138546
6663900	Q9NYF5	894	2.09201748596896	1.93505389816176
6663901	Q9NYF5	895	2.13553682310661	1.97713939420043
6663902	Q9NYF5	896	2.40348282019111	2.16736155239348
6663903	Q9NYF5	897	2.32670023079582	2.25042089071522
6663904	Q9NYF5	898	2.37112117788219	2.31422517871066
6663905	Q9NYF5	899	2.30175110345786	2.2143492873556
6663906	Q9NYF5	9	0.510024592424085	0.456363276213834
6663907	Q9NYF5	90	1.95076420088767	1.75425390955462
6663908	Q9NYF5	900	2.19956649883438	2.26016285512592
6663909	Q9NYF5	901	2.12582338677137	2.176156258707
6663910	Q9NYF5	902	2.29390025714433	2.12497614606574
6663911	Q9NYF5	903	2.15516872663978	2.03829432913617
6663912	Q9NYF5	904	2.12535620502806	2.00946404718071
6663913	Q9NYF5	905	2.08275211071735	1.96826363926381
6663914	Q9NYF5	906	2.18855249432677	2.07057819454302
6663915	Q9NYF5	907	1.99358262192494	1.8820320370803
6663916	Q9NYF5	908	2.13994403219554	2.02357124602265
6663917	Q9NYF5	909	2.07915499792665	1.96478504133331
6663918	Q9NYF5	91	2.5229428160719	2.26606615632568
6663919	Q9NYF5	910	2.07168951009114	1.95756552055489
6663920	Q9NYF5	911	1.996902208484	1.88524225249648
6663921	Q9NYF5	912	1.97757642749135	1.86655320222813
6663922	Q9NYF5	913	1.11837829130812	0.915151875261225
6663923	Q9NYF5	914	0.772092663080777	0.798888845152109
6663924	Q9NYF5	915	1.06474349391858	0.946849152276833
6663925	Q9NYF5	92	2.43467035257869	2.18070202495306
6663926	Q9NYF5	93	2.54494985335007	2.28734812294351
6663927	Q9NYF5	94	2.70188108533812	2.37021314373523
6663928	Q9NYF5	95	2.69691200398656	2.52271993477755
6663929	Q9NYF5	96	2.71159917385644	2.55777009080399
6663930	Q9NYF5	97	2.71143814990624	2.52482300423188
6663931	Q9NYF5	98	2.62506978501566	2.58593171063265
6663932	Q9NYF5	99	2.48851874823415	2.44118653589906
6663933	Q9NYF8	1	0.424273077403386	0.353350141231562
6663934	Q9NYF8	10	0.256944381713885	0.191534460599216
6663935	Q9NYF8	100	0.247068279834301	0.181983748803763
6663936	Q9NYF8	101	0.211036319075834	0.14713894092055
6663937	Q9NYF8	102	0.436835800565672	0.365498957611947
6663938	Q9NYF8	103	0.292179244204693	0.225608432385364
6663939	Q9NYF8	104	0.497920422007184	0.42457101069882
6663940	Q9NYF8	105	0.394935971213814	0.324979611082579
6663941	Q9NYF8	106	0.265710221826729	0.200011490664676
6663942	Q9NYF8	107	0.378073525104876	0.3086727356659
6663943	Q9NYF8	108	0.297382118622845	0.23063988656451
6663944	Q9NYF8	109	0.30807893227031	0.240984269958102
6663945	Q9NYF8	11	0.263976806287647	0.198335186345686
6663946	Q9NYF8	110	0.325897541788497	0.258215805859498
6663947	Q9NYF8	111	0.27637922387128	0.210328978770305
6663948	Q9NYF8	112	0.4734552995561	0.40091194597676
6663949	Q9NYF8	113	0.277505622436714	0.211418265636362
6663950	Q9NYF8	114	0.336555956600588	0.268523055552527
6663951	Q9NYF8	115	0.28549650727906	0.219145873051759
6663952	Q9NYF8	116	0.177541195803517	0.114747388785154
6663953	Q9NYF8	117	0.311708774482994	0.244494518967175
6663954	Q9NYF8	118	0.333338518473666	0.265411623061793
6663955	Q9NYF8	119	0.314610638722931	0.247300774852653
6663956	Q9NYF8	12	0.256434037940507	0.191040931233524
6663957	Q9NYF8	120	0.0979552871004546	0.0377836143861288
6663958	Q9NYF8	121	0.279649316975759	0.213491331403558
6663959	Q9NYF8	122	0.169266126877985	0.106744960361584
6663960	Q9NYF8	123	0.0189769591340855	-0.038592597371342
6663961	Q9NYF8	124	0.291208497195608	0.224669668789858
6663962	Q9NYF8	125	0.312442912295473	0.245204468980917
6663963	Q9NYF8	126	0.261444919084447	0.195886717782766
6663964	Q9NYF8	127	0.396722831236254	0.326707599037869
6663965	Q9NYF8	128	0.225906384172124	0.161519078736651
6663966	Q9NYF8	129	0.341291233390604	0.273102318144646
6663967	Q9NYF8	13	0.391208717334613	0.321375159850426
6663968	Q9NYF8	130	0.185761330961084	0.122696693355601
6663969	Q9NYF8	131	0.201192524302701	0.137619471802261
6663970	Q9NYF8	132	0.300805162383605	0.233950150555389
6663971	Q9NYF8	133	0.069139913172863	0.00991762687242004
6663972	Q9NYF8	134	0.180631916388054	0.117736278724028
6663973	Q9NYF8	135	0.243487046411618	0.178520507060279
6663974	Q9NYF8	136	0.221537199537198	0.157293846581487
6663975	Q9NYF8	137	0.19461328727274	0.131257002330676
6663976	Q9NYF8	138	0.351753663026875	0.283220039828216
6663977	Q9NYF8	139	0.132806652978262	0.0714867247058858
6663978	Q9NYF8	14	0.135939695413005	0.0745165421077305
6663979	Q9NYF8	140	0.178720120298614	0.115887470997605
6663980	Q9NYF8	141	0.210238283124537	0.146367198033915
6663981	Q9NYF8	142	0.156255867706399	0.0941633530384741
6663982	Q9NYF8	143	0.161402444841818	0.0991403647737481
6663983	Q9NYF8	144	0.215701706113559	0.1516506164333
6663984	Q9NYF8	145	0.181644655350946	0.118715650755275
6663985	Q9NYF8	146	0.259954520384067	0.194445423573654
6663986	Q9NYF8	147	0.141344525495174	0.0797432980735529
6663987	Q9NYF8	148	0.291380899735653	0.224836391145788
6663988	Q9NYF8	149	0.0933788434381999	0.0333579518120447
6663989	Q9NYF8	15	0.403209927942541	0.332980963953135
6663990	Q9NYF8	150	0.0406410926705491	-0.017642236770803
6663991	Q9NYF8	151	0.222752387741821	0.158468997715112
6663992	Q9NYF8	152	0.164438488740674	0.102076379471637
6663993	Q9NYF8	153	0.318328558713105	0.250896199721458
6663994	Q9NYF8	154	0.248083896300789	0.182965903532866
6663995	Q9NYF8	155	0.103292194789166	0.0429446858124149
6663996	Q9NYF8	156	0.142244897583191	0.0806140054058749
6663997	Q9NYF8	157	0.129957572288695	0.0687315132996234
6663998	Q9NYF8	158	0.134223785793345	0.0728571669368146
6663999	Q9NYF8	159	0.10584650031493	0.0454148340765322
6664000	Q9NYF8	16	0.236449046411366	0.171714389582111
6664001	Q9NYF8	160	0.0626912205120097	0.00368140069612122
6664002	Q9NYF8	161	0.181702779067588	0.118771859457138
6664003	Q9NYF8	162	0.0634830972253436	0.00444718727455015
6664004	Q9NYF8	163	0.153470714705702	0.0914699630815641
6664005	Q9NYF8	164	0.104139180733794	0.0437637659262671
6664006	Q9NYF8	165	0.0554587871253917	-0.00331274412919536
6664007	Q9NYF8	166	0.057463657136447	-0.00137392900796651
6664008	Q9NYF8	167	0.0969605683482391	0.0368216688497446
6664009	Q9NYF8	168	0.111990196344551	0.0513561124121748
6664010	Q9NYF8	169	0.0680665082703859	0.00887958767554051
6664011	Q9NYF8	17	0.375182460284508	0.305876923389157
6664012	Q9NYF8	170	0.130360936513197	0.069121587794985
6664013	Q9NYF8	171	0.0428377622493675	-0.0155179413440313
6664014	Q9NYF8	172	0.0969183822762454	0.0367808726914722
6664015	Q9NYF8	173	0.0504848804124799	-0.00812277445205842
6664016	Q9NYF8	174	0.0716560451626033	0.0123508593123368
6664017	Q9NYF8	175	0.111144506041421	0.0505382852520381
6664018	Q9NYF8	176	0.104855450931684	0.0444564370136174
6664019	Q9NYF8	177	0.122303201915769	0.0613293331379765
6664020	Q9NYF8	178	0.10089578985424	0.0406272357539067
6664021	Q9NYF8	179	0.0754473426504888	0.0160172440944205
6664022	Q9NYF8	18	0.0620612298775269	0.00307216650057118
6664023	Q9NYF8	180	0.120573599315201	0.0596567161317835
6664024	Q9NYF8	181	0.103878750584837	0.0435119162262672
6664025	Q9NYF8	182	0.0983195151160248	0.0381358421017756
6664026	Q9NYF8	183	0.0992876408169789	0.0390720707539623
6664027	Q9NYF8	184	0.0714880278122369	0.0121883776662835
6664028	Q9NYF8	185	0.131733117270089	0.0704485590129948
6664029	Q9NYF8	186	0.100610505102887	0.0403513503415215
6664030	Q9NYF8	187	0.0581986816721838	-0.000663121486031176
6664031	Q9NYF8	188	0.1164579362615	0.0556766527269756
6664032	Q9NYF8	189	0.064790834545195	0.00571183828750463
6664033	Q9NYF8	19	0.291559124871108	0.225008744258808
6664034	Q9NYF8	190	0.0628575556947982	0.00384225559733903
6664035	Q9NYF8	191	-0.0198845981880061	-0.0761737744826255
6664036	Q9NYF8	192	0.0562514494963721	-0.00254619777835391
6664037	Q9NYF8	193	-0.00732763263002176	-0.0640305260094967
6664038	Q9NYF8	194	0.0256699894227713	-0.0321200838123628
6664039	Q9NYF8	195	0.0408209056541248	-0.0174683481248422
6664040	Q9NYF8	196	0.0866749725562415	0.0268749548271854
6664041	Q9NYF8	197	0.0464586455704685	-0.0120163560559854
6664042	Q9NYF8	198	0.0703935827027946	0.0111299914787297
6664043	Q9NYF8	199	0.0189247544860151	-0.0386430820214785
6664044	Q9NYF8	2	0.3915604183136	0.321715273260498
6664045	Q9NYF8	20	0.16118638069086	0.0989314193355287
6664046	Q9NYF8	200	0.069308081282336	0.0100802543104867
6664047	Q9NYF8	201	0.0744642031161523	0.0150664962728965
6664048	Q9NYF8	202	-0.0172761606413417	-0.0736512776971149
6664049	Q9NYF8	203	0.0433308944003029	-0.0150410565257012
6664050	Q9NYF8	204	0.0854815008842063	0.0257208047268095
6664051	Q9NYF8	205	0.100653419506061	0.0403928508344874
6664052	Q9NYF8	206	0.103963214704548	0.0435935974881917
6664053	Q9NYF8	207	0.0680870441311303	0.00889944693679887
6664054	Q9NYF8	208	0.0718320260143841	0.0125210420845853
6664055	Q9NYF8	209	0.125991396264144	0.0648960117421896
6664056	Q9NYF8	21	0.341141073519762	0.272957105623841
6664057	Q9NYF8	210	0.106863985244176	0.0463987957077442
6664058	Q9NYF8	211	0.134051213744322	0.0726902806567555
6664059	Q9NYF8	212	0.0817483221721176	0.0221106238685317
6664060	Q9NYF8	213	0.0743781935255659	0.0149833204590632
6664061	Q9NYF8	214	0.131762937009642	0.0704773962750798
6664062	Q9NYF8	215	0.163463909029696	0.101133909451104
6664063	Q9NYF8	216	0.115225173092319	0.0544845056749858
6664064	Q9NYF8	217	0.15888192234149	0.0967028864783543
6664065	Q9NYF8	218	0.0802747897418067	0.0206856402328077
6664066	Q9NYF8	219	-0.0291897328268885	-0.0851723308196714
6664067	Q9NYF8	22	0.28159721521544	0.215375051814798
6664068	Q9NYF8	220	0.107335785551622	0.046855051507488
6664069	Q9NYF8	221	0.0672519937469664	0.00809190913989566
6664070	Q9NYF8	222	0.170986137778787	0.108408301687837
6664071	Q9NYF8	223	0.133012915380211	0.0716861913354606
6664072	Q9NYF8	224	0.0898747780912536	0.0299693356708629
6664073	Q9NYF8	225	0.185639175861179	0.122578562926433
6664074	Q9NYF8	226	0.108964859509473	0.0484304520100969
6664075	Q9NYF8	227	0.0682065086877354	0.00901497546858379
6664076	Q9NYF8	228	0.198841437523553	0.135345846792362
6664077	Q9NYF8	229	0.127545413533881	0.0663988284657693
6664078	Q9NYF8	23	0.418145948849419	0.347424884519337
6664079	Q9NYF8	230	0.193831513383219	0.130500985716119
6664080	Q9NYF8	231	0.146914623157618	0.0851298765126118
6664081	Q9NYF8	232	0.0281826690289697	-0.0296901900095539
6664082	Q9NYF8	233	0.0508969654812028	-0.00772426644003413
6664083	Q9NYF8	234	0.0886236672854199	0.0287594454858099
6664084	Q9NYF8	235	0.129901160511388	0.0686769601334556
6664085	Q9NYF8	236	0.100475734822999	0.0402210203674587
6664086	Q9NYF8	237	0.139097580161375	0.0775703833380732
6664087	Q9NYF8	238	0.0567477112289966	-0.00206628648934565
6664088	Q9NYF8	239	0.110267406662031	0.0496900838573322
6664089	Q9NYF8	24	0.281066371370769	0.214861697798137
6664090	Q9NYF8	240	0.12494341751844	0.0638825609809469
6664091	Q9NYF8	241	0.116655043785028	0.0558672661059059
6664092	Q9NYF8	242	-0.0511664053206619	-0.106424933088281
6664093	Q9NYF8	243	0.124572787150011	0.0635241418521585
6664094	Q9NYF8	244	0.0280641052263544	-0.0298048474646873
6664095	Q9NYF8	245	0.0652656574777125	0.00617101712523213
6664096	Q9NYF8	246	0.116088762302054	0.0553196420225456
6664097	Q9NYF8	247	-0.0515231928358951	-0.106769965447379
6664098	Q9NYF8	248	0.0512187077118746	-0.00741312472085809
6664099	Q9NYF8	249	0.135560214344822	0.0741495638851248
6664100	Q9NYF8	25	0.432503438652505	0.361309334972292
6664101	Q9NYF8	250	0.0674063286315557	0.00824115911935813
6664102	Q9NYF8	251	0.0380305249863896	-0.0201667935117038
6664103	Q9NYF8	252	0.0640248980265128	0.00497113724647272
6664104	Q9NYF8	253	0.160275178588046	0.0980502388072703
6664105	Q9NYF8	254	0.0641196831590041	0.0050627994725165
6664106	Q9NYF8	255	0.0394952349684433	-0.0187503416491086
6664107	Q9NYF8	256	0.0673311942834987	0.00816850023906496
6664108	Q9NYF8	257	0.10143458221943	0.041148276409447
6664109	Q9NYF8	258	0.161975140427992	0.099694191633451
6664110	Q9NYF8	259	0.132256532364765	0.070954729036308
6664111	Q9NYF8	26	0.299837246415173	0.233014124725621
6664112	Q9NYF8	260	0.0797120770056011	0.0201414673159366
6664113	Q9NYF8	261	0.0838797955952141	0.0241718711715534
6664114	Q9NYF8	262	0.167399557221976	0.104939888983419
6664115	Q9NYF8	263	0.0682480330032638	0.00905513167342564
6664116	Q9NYF8	264	0.173543431438726	0.11088133963542
6664117	Q9NYF8	265	0.00768639046852709	-0.0495111732068567
6664118	Q9NYF8	266	0.0781003177944897	0.0185828110873276
6664119	Q9NYF8	267	0.0998034219265728	0.0395708583107668
6664120	Q9NYF8	268	0.224126595765288	0.159797929406902
6664121	Q9NYF8	269	0.189286612548423	0.126105826721073
6664122	Q9NYF8	27	0.470436081640428	0.397992202892714
6664123	Q9NYF8	270	0.0512384536709126	-0.00739402933624214
6664124	Q9NYF8	271	0.144512655211658	0.0828070467288085
6664125	Q9NYF8	272	0.165814230199625	0.103406794076478
6664126	Q9NYF8	273	0.0855838184294146	0.0258197511935246
6664127	Q9NYF8	274	0.167992055966967	0.105512866542943
6664128	Q9NYF8	275	0.101826383252127	0.0415271686880073
6664129	Q9NYF8	276	0.182670899320944	0.11970808284121
6664130	Q9NYF8	277	0.0432143530501058	-0.0151537581625976
6664131	Q9NYF8	278	0.0895772254759596	0.0296815865865273
6664132	Q9NYF8	279	0.0482490647747112	-0.0102849261840322
6664133	Q9NYF8	28	0.141012576366231	0.0794222857450101
6664134	Q9NYF8	280	0.0750800582474087	0.0156620606907302
6664135	Q9NYF8	281	0.156846576978802	0.0947346000835539
6664136	Q9NYF8	282	0.139039305685628	0.0775140288441964
6664137	Q9NYF8	283	0.106745196823161	0.0462839210347621
6664138	Q9NYF8	284	0.0342028735235466	-0.0238683345063977
6664139	Q9NYF8	285	0.233853452083669	0.16920431286723
6664140	Q9NYF8	286	0.187963382259944	0.12482619318971
6664141	Q9NYF8	287	0.138162175520974	0.0766657976785158
6664142	Q9NYF8	288	0.109559919512329	0.0490059064411638
6664143	Q9NYF8	289	0.0706663182787816	0.0113937411761689
6664144	Q9NYF8	29	0.388991615652787	0.319231105501604
6664145	Q9NYF8	290	0.233119282092356	0.168494331734856
6664146	Q9NYF8	291	0.209826213385101	0.145968704846121
6664147	Q9NYF8	292	0.0520510444321191	-0.00660821118019689
6664148	Q9NYF8	293	0.114790139573737	0.0540638053006889
6664149	Q9NYF8	294	0.103113286170197	0.0427716717347628
6664150	Q9NYF8	295	0.0366456769806128	-0.0215060146279847
6664151	Q9NYF8	296	0.146961508859712	0.0851752174612459
6664152	Q9NYF8	297	0.145171924658218	0.0834445950810238
6664153	Q9NYF8	298	0.072961196457023	0.0136130095022038
6664154	Q9NYF8	299	0.0492688405455933	-0.00929874918804424
6664155	Q9NYF8	3	0.335653367039313	0.267650203806521
6664156	Q9NYF8	30	0.301323126333036	0.23445104903353
6664157	Q9NYF8	300	0.217097372478807	0.153000299474202
6664158	Q9NYF8	301	0.194059949915986	0.130721895900583
6664159	Q9NYF8	302	0.0638778070536516	0.00482889251199758
6664160	Q9NYF8	303	0.0655088356223234	0.00640618322643774
6664161	Q9NYF8	304	0.0549524693802903	-0.00380238011304268
6664162	Q9NYF8	305	0.0143261710571513	-0.0430901549184492
6664163	Q9NYF8	306	0.0535653222347932	-0.00514382461878574
6664164	Q9NYF8	307	0.0955862841850894	0.0354926635268621
6664165	Q9NYF8	308	0.0626100074680923	0.0036028633960869
6664166	Q9NYF8	309	0.0501401320254171	-0.00845616433876967
6664167	Q9NYF8	31	0.344911788715632	0.276603586243177
6664168	Q9NYF8	310	0.0451925443685919	-0.0132407427452312
6664169	Q9NYF8	311	0.0766479038011845	0.017178250094856
6664170	Q9NYF8	312	0.097498460624553	0.0373418390718333
6664171	Q9NYF8	313	0.0537048755690439	-0.00500886917869675
6664172	Q9NYF8	314	0.0588847681232916	3.60325030368536e-07
6664173	Q9NYF8	315	0.108573372568806	0.0480518634751076
6664174	Q9NYF8	316	0.095223654057689	0.0351419810534149
6664175	Q9NYF8	317	0.0820614242590319	0.0224134101126525
6664176	Q9NYF8	318	0.0942726730877427	0.0342223322610415
6664177	Q9NYF8	319	0.106547759909989	0.0460929891186596
6664178	Q9NYF8	32	0.327473263555431	0.259739611977469
6664179	Q9NYF8	320	0.117363592456204	0.0565524700693685
6664180	Q9NYF8	321	0.0250687994786275	-0.0327014662202043
6664181	Q9NYF8	322	0.00756037492198577	-0.0496330368916826
6664182	Q9NYF8	323	0.0362268194707619	-0.0219110719480409
6664183	Q9NYF8	324	0.0564720101960449	-0.00233290394019159
6664184	Q9NYF8	325	0.0677831028769885	0.00860551970149395
6664185	Q9NYF8	326	0.0702830490396521	0.0110230995923113
6664186	Q9NYF8	327	0.0683269451971693	0.00913144393005558
6664187	Q9NYF8	328	0.0423549226380117	-0.0159848727333297
6664188	Q9NYF8	329	0.0935666785798847	0.0335395983083205
6664189	Q9NYF8	33	0.344645342011437	0.276345918216698
6664190	Q9NYF8	330	0.065125190688967	0.00603517832643299
6664191	Q9NYF8	331	0.049827183738129	-0.00875880185053404
6664192	Q9NYF8	332	0.0824946525956726	0.0228323647807318
6664193	Q9NYF8	333	0.064540000846815	0.0054692688617308
6664194	Q9NYF8	334	0.0759798119063677	0.0165321699695119
6664195	Q9NYF8	335	0.0706637862225761	0.0113912925441718
6664196	Q9NYF8	336	0.0100121639385272	-0.0472620275029836
6664197	Q9NYF8	337	0.0574847614793768	-0.00135351999442934
6664198	Q9NYF8	338	0.0816909241262014	0.0220551169285618
6664199	Q9NYF8	339	0.0580293513873625	-0.000826872809001428
6664200	Q9NYF8	34	0.325147108056787	0.257490096831733
6664201	Q9NYF8	340	0.000839502530171315	-0.056132475233942
6664202	Q9NYF8	341	0.0560037069297755	-0.00278577791653786
6664203	Q9NYF8	342	0.0831593856029318	0.0234751966845198
6664204	Q9NYF8	343	0.108920136123709	0.0483872021354844
6664205	Q9NYF8	344	0.110302298273654	0.0497238258874114
6664206	Q9NYF8	345	0.0844088238695	0.0246834694358236
6664207	Q9NYF8	346	0.0745789249686269	0.015177438359459
6664208	Q9NYF8	347	0.0304652934056746	-0.0274827717563818
6664209	Q9NYF8	348	0.00385895361570662	-0.0532125066623312
6664210	Q9NYF8	349	0.0530815999225335	-0.00561160962644874
6664211	Q9NYF8	35	0.335251527382112	0.26726160364821
6664212	Q9NYF8	350	0.0433000399655292	-0.0150708943926783
6664213	Q9NYF8	351	0.105207923062506	0.0447972961682169
6664214	Q9NYF8	352	0.0797000197610004	0.0201298073240053
6664215	Q9NYF8	353	0.0800084951902899	0.0204281193459998
6664216	Q9NYF8	354	0.0571036054648509	-0.00172211797855562
6664217	Q9NYF8	355	0.0465328034049171	-0.0119446415158937
6664218	Q9NYF8	356	0.0796412342245498	0.0200729586074544
6664219	Q9NYF8	357	0.103483844199592	0.0431300209078878
6664220	Q9NYF8	358	0.130224664089841	0.0689898051689027
6664221	Q9NYF8	359	0.137711816895796	0.0762302771172537
6664222	Q9NYF8	36	0.364982222778418	0.29601275533443
6664223	Q9NYF8	360	0.0488804389090462	-0.00967435407110157
6664224	Q9NYF8	361	0.0901733297706774	0.0302580509029444
6664225	Q9NYF8	362	0.131748032666644	0.0704629829887237
6664226	Q9NYF8	363	0.150584089424301	0.0886784440733282
6664227	Q9NYF8	364	0.151943260177045	0.0899928339306362
6664228	Q9NYF8	365	0.0934847247893314	0.0334603446671914
6664229	Q9NYF8	366	0.089202961432996	0.0293196535026721
6664230	Q9NYF8	367	0.128595326176864	0.0674141494077559
6664231	Q9NYF8	368	0.15375342692393	0.0917433607186347
6664232	Q9NYF8	369	0.102477117706239	0.0421564632520338
6664233	Q9NYF8	37	0.356419528914796	0.28773217841438
6664234	Q9NYF8	370	0.0829496030391869	0.0232723258726886
6664235	Q9NYF8	371	0.0596956731696471	0.000784548305839766
6664236	Q9NYF8	372	0.117914017248369	0.0570847598957735
6664237	Q9NYF8	373	0.099308127712685	0.0390918826634442
6664238	Q9NYF8	374	0.111870340574398	0.0512402055562405
6664239	Q9NYF8	375	-0.0565956839691451	-0.111675332108167
6664240	Q9NYF8	376	0.121583726883324	0.0606335628064546
6664241	Q9NYF8	377	0.110903397128892	0.0503051202074736
6664242	Q9NYF8	378	0.0416748227486803	-0.0166425652231724
6664243	Q9NYF8	379	0.128892302613657	0.067701341297069
6664244	Q9NYF8	38	0.459961065012322	0.387862308923675
6664245	Q9NYF8	380	0.0477651322231767	-0.0107529145041708
6664246	Q9NYF8	381	0.0495504569098106	-0.00902641129964293
6664247	Q9NYF8	382	0.123793631781477	0.0627706574856059
6664248	Q9NYF8	383	0.0309515454304058	-0.0270125403832362
6664249	Q9NYF8	384	0.0133441360549749	-0.0440398345990751
6664250	Q9NYF8	385	0.126513913898726	0.065401313874223
6664251	Q9NYF8	386	0.119102760912119	0.0582343377625851
6664252	Q9NYF8	387	0.0941057841502859	0.0340609418498314
6664253	Q9NYF8	388	0.121557578033002	0.060608275488011
6664254	Q9NYF8	389	0.0890945808379358	0.0292148437467319
6664255	Q9NYF8	39	0.340511313711407	0.27234809464934
6664256	Q9NYF8	390	0.0806636226887557	0.021061662215789
6664257	Q9NYF8	391	0.114648284375967	0.0539266238370803
6664258	Q9NYF8	392	0.0310791080314264	-0.0268891806150725
6664259	Q9NYF8	393	0.0910848357987827	0.0311395253430012
6664260	Q9NYF8	394	-0.0247419658944553	-0.0808711054351071
6664261	Q9NYF8	395	0.0297930843936753	-0.0281328333513499
6664262	Q9NYF8	396	0.0942125893760266	0.0341642281404889
6664263	Q9NYF8	397	0.107907019217872	0.0474074646134613
6664264	Q9NYF8	398	0.123308097509451	0.0623011202172101
6664265	Q9NYF8	399	0.0736940003681293	0.014321669562913
6664266	Q9NYF8	4	0.361697387333636	0.292836146079978
6664267	Q9NYF8	40	0.47483715499361	0.402248273121574
6664268	Q9NYF8	400	0.0915313100332323	0.0315712894934033
6664269	Q9NYF8	401	0.0971947657792038	0.0370481501268366
6664270	Q9NYF8	402	0.0433056853239744	-0.0150654350330899
6664271	Q9NYF8	403	0.379676856086552	0.435571864875198
6664272	Q9NYF8	404	0.740838054804219	0.445206223177314
6664273	Q9NYF8	405	0.580152367657828	0.368780564197243
6664274	Q9NYF8	406	1.77761329530769	1.40968784280936
6664275	Q9NYF8	407	1.7521141063893	1.38502878123358
6664276	Q9NYF8	408	1.71246616467282	1.34668712890619
6664277	Q9NYF8	409	1.73905637456861	1.3724012653531
6664278	Q9NYF8	41	0.376792127934722	0.307433556967982
6664279	Q9NYF8	410	1.70587333281373	1.34031151251728
6664280	Q9NYF8	411	1.68131086812133	1.31655831270998
6664281	Q9NYF8	412	1.95347979786133	1.51086426967464
6664282	Q9NYF8	413	1.89794442048029	1.6144707834791
6664283	Q9NYF8	414	1.94529296499253	1.68110621270906
6664284	Q9NYF8	415	1.8759609628169	1.58126713922801
6664285	Q9NYF8	416	1.85186258108675	1.70259420606331
6664286	Q9NYF8	417	1.71921952338729	1.56162825337202
6664287	Q9NYF8	418	1.83937933822965	1.46410981888684
6664288	Q9NYF8	419	1.65665283042022	1.33488253677177
6664289	Q9NYF8	42	0.321219411362204	0.253691806817384
6664290	Q9NYF8	420	1.69266482785415	1.36970803906646
6664291	Q9NYF8	421	1.39153032953738	1.1712753906061
6664292	Q9NYF8	422	1.39399265040775	1.17365658485334
6664293	Q9NYF8	423	1.30050611106309	1.08325016692434
6664294	Q9NYF8	424	1.33896205480947	1.12043909429892
6664295	Q9NYF8	425	1.35435194221456	1.13532192772476
6664296	Q9NYF8	426	1.35132597548513	1.13239565818159
6664297	Q9NYF8	427	1.40119669370089	1.18062327495978
6664298	Q9NYF8	428	1.32011710744524	1.10221503552849
6664299	Q9NYF8	429	1.37485802955521	1.15515239653025
6664300	Q9NYF8	43	0.312468888216232	0.245229589067345
6664301	Q9NYF8	430	1.35080917174738	1.13189588168938
6664302	Q9NYF8	431	1.35421389083374	1.13518842475292
6664303	Q9NYF8	432	1.40455163200356	1.18386767737796
6664304	Q9NYF8	433	1.41035096845259	1.18947594182327
6664305	Q9NYF8	434	1.41167200956681	1.19075345830758
6664306	Q9NYF8	435	1.35824341931883	1.13908519148354
6664307	Q9NYF8	436	1.34809537771931	1.12927149962546
6664308	Q9NYF8	437	1.39886024870319	1.17836380932536
6664309	Q9NYF8	438	1.27978807434493	1.06321473188374
6664310	Q9NYF8	439	1.3897838730822	1.16958647503292
6664311	Q9NYF8	44	0.427668117248355	0.356633323957776
6664312	Q9NYF8	440	1.38388548663324	1.16388242400964
6664313	Q9NYF8	441	1.38551298173784	1.16545629767783
6664314	Q9NYF8	442	1.34115878348839	1.12256344687861
6664315	Q9NYF8	443	1.39543009541534	1.17504667004653
6664316	Q9NYF8	444	1.35774335839337	1.13860160617453
6664317	Q9NYF8	445	1.4026641820846	1.18204241368342
6664318	Q9NYF8	446	1.36641238607548	1.14698501350954
6664319	Q9NYF8	447	1.35297430771531	1.13398968245003
6664320	Q9NYF8	448	1.37915518693659	1.15930797452951
6664321	Q9NYF8	449	1.4037124147137	1.18305610996332
6664322	Q9NYF8	45	0.380857835501524	0.311365310780221
6664323	Q9NYF8	450	1.38009119714719	1.16021314580741
6664324	Q9NYF8	451	1.3698984252574	1.15035619739769
6664325	Q9NYF8	452	1.36419747445472	1.14484307706537
6664326	Q9NYF8	453	1.30449766085879	1.08711020625775
6664327	Q9NYF8	454	1.38366605041914	1.16367021760838
6664328	Q9NYF8	455	1.41710707704827	1.1960094554345
6664329	Q9NYF8	456	1.41984690096632	1.19865900977594
6664330	Q9NYF8	457	1.41805160185449	1.19692286077578
6664331	Q9NYF8	458	1.35700703900794	1.1378895464646
6664332	Q9NYF8	459	1.28965375021878	1.07275536118135
6664333	Q9NYF8	46	0.490524239273178	0.417418511611603
6664334	Q9NYF8	460	1.40087724098163	1.18031434731898
6664335	Q9NYF8	461	1.33934620890321	1.12081059158388
6664336	Q9NYF8	462	1.43556325088238	1.21385754968115
6664337	Q9NYF8	463	1.44405180116399	1.22206642584397
6664338	Q9NYF8	464	1.35760054739553	1.13846350040181
6664339	Q9NYF8	465	1.37499772712412	1.15528749145286
6664340	Q9NYF8	466	1.28320867609321	1.06652263431966
6664341	Q9NYF8	467	1.34543604294809	1.12669978253736
6664342	Q9NYF8	468	1.34043593354232	1.12186441282747
6664343	Q9NYF8	469	1.41176436206176	1.19084276804473
6664344	Q9NYF8	47	0.338950742094493	0.270838939526091
6664345	Q9NYF8	470	1.36377628024207	1.14443576003036
6664346	Q9NYF8	471	1.33844451893989	1.11993860979659
6664347	Q9NYF8	472	1.40133740502977	1.1807593502418
6664348	Q9NYF8	473	1.34390191954601	1.12521620423384
6664349	Q9NYF8	474	1.33974388064121	1.12119516114434
6664350	Q9NYF8	475	1.40292268226361	1.18229239700062
6664351	Q9NYF8	476	1.38237490420232	1.16242161106776
6664352	Q9NYF8	477	1.38586010952168	1.16579198856681
6664353	Q9NYF8	478	1.30749967259962	1.09001331006255
6664354	Q9NYF8	479	1.41211742278654	1.19118419640075
6664355	Q9NYF8	48	0.46298625830953	0.390787830517058
6664356	Q9NYF8	480	1.41815627377553	1.19702408404819
6664357	Q9NYF8	481	1.41104542165405	1.19014751472354
6664358	Q9NYF8	482	1.3689307904737	1.1494204434884
6664359	Q9NYF8	483	1.40847520388465	1.18766197847994
6664360	Q9NYF8	484	1.33711110683743	1.11864912991369
6664361	Q9NYF8	485	1.38084761626881	1.16094464302313
6664362	Q9NYF8	486	1.41812518534742	1.19699401989731
6664363	Q9NYF8	487	1.36073614114311	1.14149578505783
6664364	Q9NYF8	488	1.35006426504722	1.13117551759285
6664365	Q9NYF8	489	1.5699280446789	1.27489963364567
6664366	Q9NYF8	49	0.318243332436431	0.250813781413522
6664367	Q9NYF8	490	1.53604742817867	1.39944744419794
6664368	Q9NYF8	491	1.67210885357645	1.5518729116649
6664369	Q9NYF8	492	1.59567957444011	1.44517039675618
6664370	Q9NYF8	493	1.595399652343	1.5895311712365
6664371	Q9NYF8	494	1.37623107370861	1.36489047283312
6664372	Q9NYF8	495	1.46960564787002	1.24146929683771
6664373	Q9NYF8	496	1.41841104523056	1.23944030950552
6664374	Q9NYF8	497	1.3846614942071	1.20680271230564
6664375	Q9NYF8	498	1.36710268171297	1.18982241383904
6664376	Q9NYF8	499	1.32088859135908	1.14513094920648
6664377	Q9NYF8	5	0.0598810964190027	0.000963862374929375
6664378	Q9NYF8	50	0.347627278593615	0.279229608283481
6664379	Q9NYF8	500	1.34395503067918	1.16743741351594
6664380	Q9NYF8	501	1.41705148605141	1.23812554401938
6664381	Q9NYF8	502	1.37154028665814	1.19411381204556
6664382	Q9NYF8	503	1.38449842840657	1.20664501906962
6664383	Q9NYF8	504	1.40015307768782	1.2217838912043
6664384	Q9NYF8	505	1.32643454501395	1.15049417911585
6664385	Q9NYF8	506	1.40231394495599	1.22387356390697
6664386	Q9NYF8	507	1.37732467768548	1.19970762347925
6664387	Q9NYF8	508	1.33354499984084	1.15737036423567
6664388	Q9NYF8	509	1.27188017386945	1.0977372227442
6664389	Q9NYF8	51	0.393558830102247	0.323647842939782
6664390	Q9NYF8	510	1.34953652680694	1.17283501487259
6664391	Q9NYF8	511	1.27937215755461	1.10498236640772
6664392	Q9NYF8	512	1.41182773760971	1.23307390355769
6664393	Q9NYF8	513	1.3765915512259	1.19899865149714
6664394	Q9NYF8	514	1.35551618229605	1.17861765734722
6664395	Q9NYF8	515	1.36519169804409	1.18797439176617
6664396	Q9NYF8	516	1.30848447007086	1.1331355092096
6664397	Q9NYF8	517	1.38878969085351	1.21079489635613
6664398	Q9NYF8	518	1.3359816556836	1.15972673904656
6664399	Q9NYF8	519	1.35280812940281	1.17599882726369
6664400	Q9NYF8	52	0.0392552423067455	-0.018982427220202
6664401	Q9NYF8	520	1.33921951002998	1.16285791509912
6664402	Q9NYF8	521	1.31826589643502	1.1425946647845
6664403	Q9NYF8	522	1.36062189725248	1.18355515319863
6664404	Q9NYF8	523	1.3746483419745	1.19711946558506
6664405	Q9NYF8	524	1.4026407108855	1.22418956380808
6664406	Q9NYF8	525	1.37125462108169	1.19383755835519
6664407	Q9NYF8	526	1.32564354197497	1.14972923742664
6664408	Q9NYF8	527	1.30206426137953	1.12692682853527
6664409	Q9NYF8	528	1.40563615915759	1.22708632039218
6664410	Q9NYF8	529	1.38976546878266	1.21173852511688
6664411	Q9NYF8	53	0.327863909412309	0.26011738714004
6664412	Q9NYF8	530	1.38585364255624	1.20795558268292
6664413	Q9NYF8	531	1.46540818440193	1.28488902367527
6664414	Q9NYF8	532	1.42712976286083	1.24787176964313
6664415	Q9NYF8	533	1.34893761750602	1.17225583796712
6664416	Q9NYF8	534	1.3819927117174	1.20422185877509
6664417	Q9NYF8	535	1.30950625480185	1.13412362897605
6664418	Q9NYF8	536	1.42877540505447	1.24946319250424
6664419	Q9NYF8	537	1.26991809863612	1.09583979243181
6664420	Q9NYF8	538	1.30269228606459	1.12753416155396
6664421	Q9NYF8	539	1.33032733042854	1.15425870807977
6664422	Q9NYF8	54	0.239501345182435	0.174666123599391
6664423	Q9NYF8	540	1.3831453248844	1.20533649654451
6664424	Q9NYF8	541	1.36552732271806	1.18829895854076
6664425	Q9NYF8	542	1.38545277409174	1.20756792171921
6664426	Q9NYF8	543	1.30590960005279	1.13064547399599
6664427	Q9NYF8	544	1.35507439343927	1.17819042420432
6664428	Q9NYF8	545	1.38016298251951	1.20245241406444
6664429	Q9NYF8	546	1.39490711254802	1.21671076602292
6664430	Q9NYF8	547	1.36553786983782	1.18830915816227
6664431	Q9NYF8	548	1.40515655655963	1.22662251936569
6664432	Q9NYF8	549	1.36805737414408	1.19074565181026
6664433	Q9NYF8	55	0.421356656928295	0.350529808698386
6664434	Q9NYF8	550	1.41702844663934	1.23810326369184
6664435	Q9NYF8	551	1.29484129718507	1.11994184091856
6664436	Q9NYF8	552	1.34604259019157	1.16945619374945
6664437	Q9NYF8	553	1.38198320971297	1.20421266983527
6664438	Q9NYF8	554	1.36074460959098	1.18367382250693
6664439	Q9NYF8	555	1.35386747652535	1.17702327184538
6664440	Q9NYF8	556	1.36745683563131	1.19016489937093
6664441	Q9NYF8	557	1.31650076840114	1.1408876928092
6664442	Q9NYF8	558	1.31662500112623	1.14100783241158
6664443	Q9NYF8	559	1.37305950011127	1.19558297164146
6664444	Q9NYF8	56	0.429121458853576	0.358038781999931
6664445	Q9NYF8	560	1.31247662011584	1.13699612901575
6664446	Q9NYF8	561	1.34682186914456	1.1702097976287
6664447	Q9NYF8	562	1.35530820402743	1.17841653138401
6664448	Q9NYF8	563	1.35200388974595	1.17522108506633
6664449	Q9NYF8	564	1.38602220529985	1.20811859175302
6664450	Q9NYF8	565	1.96833612034198	1.72973220844548
6664451	Q9NYF8	566	1.94209762003999	1.70435819373961
6664452	Q9NYF8	567	1.9740746774337	1.73528169604423
6664453	Q9NYF8	568	2.00194197899692	1.76223084754068
6664454	Q9NYF8	569	1.93222481769448	1.69481067276777
6664455	Q9NYF8	57	0.38620661860542	0.316537866359796
6664456	Q9NYF8	570	2.1709401686528	1.85676525331228
6664457	Q9NYF8	571	2.10781261612487	1.95302973302144
6664458	Q9NYF8	572	2.1432296044104	2.0081267176118
6664459	Q9NYF8	573	2.17127236963492	2.00245418381687
6664460	Q9NYF8	574	2.07995182488911	2.05877387091294
6664461	Q9NYF8	575	1.98623026854958	1.95544706438148
6664462	Q9NYF8	576	2.06924958652008	1.82201180908096
6664463	Q9NYF8	577	1.90115017007394	1.7069296963576
6664464	Q9NYF8	578	1.39178505788825	1.17152172636639
6664465	Q9NYF8	579	1.36107964614761	1.14182797252797
6664466	Q9NYF8	58	0.296325602699319	0.229618179901706
6664467	Q9NYF8	580	1.40870490400677	1.18788411062201
6664468	Q9NYF8	581	1.40596301000149	1.18523255439695
6664469	Q9NYF8	582	1.38887702234328	1.16870950250322
6664470	Q9NYF8	583	1.37480235865123	1.15509855982769
6664471	Q9NYF8	584	1.42509975617736	1.20373879801988
6664472	Q9NYF8	585	1.39216389861029	1.17188808534048
6664473	Q9NYF8	586	1.59042414859948	1.29472044795701
6664474	Q9NYF8	587	1.55930141759173	1.42193527934651
6664475	Q9NYF8	588	1.60993272201392	1.49174531067919
6664476	Q9NYF8	589	1.58080670398922	1.43078754601411
6664477	Q9NYF8	59	0.386278153421445	0.316607044302624
6664478	Q9NYF8	590	1.5417532172763	1.53765223697453
6664479	Q9NYF8	591	1.3695940350354	1.35847210612164
6664480	Q9NYF8	592	1.53148481560124	1.30130971812428
6664481	Q9NYF8	593	1.40696860272781	1.22837486365328
6664482	Q9NYF8	594	1.37197945667722	1.19453851263416
6664483	Q9NYF8	595	1.36493136519176	1.18772263615715
6664484	Q9NYF8	596	1.35075489260812	1.17401323890981
6664485	Q9NYF8	597	1.3578992791292	1.18092223776889
6664486	Q9NYF8	598	1.39850311972971	1.22018829477115
6664487	Q9NYF8	599	1.36992689171073	1.1925535739736
6664488	Q9NYF8	6	0.380228688864665	0.310756892774921
6664489	Q9NYF8	60	0.428114498493572	0.357064998182681
6664490	Q9NYF8	600	1.37052094501648	1.19312805487544
6664491	Q9NYF8	601	1.37310376007114	1.19562577335878
6664492	Q9NYF8	602	1.95311023084097	1.75215970669795
6664493	Q9NYF8	603	1.99467336253209	1.7923534488179
6664494	Q9NYF8	604	1.94050631281614	1.73997105271115
6664495	Q9NYF8	605	1.97125656392571	1.76970816858602
6664496	Q9NYF8	606	1.94389504877675	1.74324813924846
6664497	Q9NYF8	607	2.0142125231501	1.81124884844651
6664498	Q9NYF8	608	2.19542758558281	1.91759761502117
6664499	Q9NYF8	609	2.19703425349996	2.07646350268585
6664500	Q9NYF8	61	0.366715459433585	0.297688886663232
6664501	Q9NYF8	610	2.23045611629199	2.1296310956178
6664502	Q9NYF8	611	2.17415204352213	2.04239071750898
6664503	Q9NYF8	612	2.13259532530156	2.14683465147658
6664504	Q9NYF8	613	2.05115717559661	2.05538654750038
6664505	Q9NYF8	614	2.11660351117386	1.90495729069293
6664506	Q9NYF8	615	1.89314307250912	1.7363381474328
6664507	Q9NYF8	616	2.01781711254577	1.85690452466168
6664508	Q9NYF8	617	2.11994295032012	1.95566560016943
6664509	Q9NYF8	618	2.02453709900613	1.86340310626146
6664510	Q9NYF8	619	1.98856780206213	1.82861889759434
6664511	Q9NYF8	62	0.293104266990245	0.226502978243311
6664512	Q9NYF8	620	1.95972727685976	1.80072858747039
6664513	Q9NYF8	621	1.98219675990616	1.82245776355479
6664514	Q9NYF8	622	1.58230352426372	1.44417953058967
6664515	Q9NYF8	623	1.65330481197199	1.53368841092326
6664516	Q9NYF8	624	1.60569568224798	1.45485650167404
6664517	Q9NYF8	625	1.51894015745647	1.51559080401564
6664518	Q9NYF8	626	1.55279156258211	1.53563378474455
6664519	Q9NYF8	627	1.74228411979124	1.50516377163119
6664520	Q9NYF8	628	2.26066635023381	2.01243097045062
6664521	Q9NYF8	629	2.12667866568178	1.88285780738497
6664522	Q9NYF8	63	0.244561103062182	0.179559176531959
6664523	Q9NYF8	630	2.47218269922923	2.14808268048622
6664524	Q9NYF8	631	2.47386192408381	2.30701873453908
6664525	Q9NYF8	632	2.43709527675147	2.2923103335087
6664526	Q9NYF8	633	2.21283082158601	2.0426434003812
6664527	Q9NYF8	634	2.0805574741356	2.05935956570152
6664528	Q9NYF8	635	2.18567568797303	2.14832131204129
6664529	Q9NYF8	636	2.21906303143262	1.96688931772648
6664530	Q9NYF8	637	2.12235818862054	1.92084952603747
6664531	Q9NYF8	638	1.99154996358524	1.79435106814191
6664532	Q9NYF8	639	1.92605394689094	1.73101296300445
6664533	Q9NYF8	64	0.243525711181621	0.178557897933666
6664534	Q9NYF8	640	1.98400724451985	1.78705686068781
6664535	Q9NYF8	641	1.95720292327862	1.76113566726868
6664536	Q9NYF8	642	1.2968488763181	1.09980032173334
6664537	Q9NYF8	643	1.36341013269397	1.16416856986808
6664538	Q9NYF8	644	1.31455679507963	1.11692481383059
6664539	Q9NYF8	645	1.38106566697335	1.18124240340615
6664540	Q9NYF8	646	1.32360436627297	1.12567429272114
6664541	Q9NYF8	647	1.40433997504001	1.20374988776522
6664542	Q9NYF8	648	1.70384874425336	1.42449491254506
6664543	Q9NYF8	649	1.64334599113259	1.52329771182244
6664544	Q9NYF8	65	0.358477266312221	0.289722119088662
6664545	Q9NYF8	650	1.66834387022111	1.56831886788052
6664546	Q9NYF8	651	1.5939886322561	1.46362206025599
6664547	Q9NYF8	652	1.50812852559569	1.5252222791921
6664548	Q9NYF8	653	1.55119597046551	1.55417765679229
6664549	Q9NYF8	654	1.67137437605941	1.45667720054511
6664550	Q9NYF8	655	1.41942895521644	1.26051157603157
6664551	Q9NYF8	656	1.52333649768523	1.36099565402033
6664552	Q9NYF8	657	1.45430023843092	1.29423394746716
6664553	Q9NYF8	658	1.53525817234928	1.37252454266726
6664554	Q9NYF8	659	1.48636233181544	1.32523968406324
6664555	Q9NYF8	66	0.328655684204885	0.260883075155717
6664556	Q9NYF8	660	1.40510778898312	1.24666225238779
6664557	Q9NYF8	661	1.56392792045343	1.62075675625903
6664558	Q9NYF8	662	1.50676540868883	1.71010906416852
6664559	Q9NYF8	663	1.49412830628712	1.68519520437392
6664560	Q9NYF8	664	1.27894803350777	1.2360693645407
6664561	Q9NYF8	665	1.17170564841847	1.13236031771909
6664562	Q9NYF8	666	1.16894630841734	1.12969189029522
6664563	Q9NYF8	667	1.19712464590759	1.15694182995012
6664564	Q9NYF8	668	1.16726866095219	1.12806951664726
6664565	Q9NYF8	669	1.15277461488056	1.11405300907494
6664566	Q9NYF8	67	0.204691345956536	0.141003017015433
6664567	Q9NYF8	670	1.17038126672315	1.13107957071654
6664568	Q9NYF8	671	1.24996770925914	1.20804386136018
6664569	Q9NYF8	672	1.24285840539568	1.20116878928275
6664570	Q9NYF8	673	1.23048455729619	1.18920262505724
6664571	Q9NYF8	674	1.15036302818687	1.11172087745439
6664572	Q9NYF8	675	1.33529959474916	1.22166853494983
6664573	Q9NYF8	676	1.37566974111782	1.41802075228118
6664574	Q9NYF8	677	1.43529320015618	1.49652667174931
6664575	Q9NYF8	678	1.41560799356856	1.44469867004639
6664576	Q9NYF8	679	1.27811402510444	1.45636621929295
6664577	Q9NYF8	68	0.374116393993282	0.304845981016702
6664578	Q9NYF8	680	1.16011320853823	1.32956008662055
6664579	Q9NYF8	681	1.36757093636448	1.31646334172701
6664580	Q9NYF8	682	1.15909391217053	1.16233395111091
6664581	Q9NYF8	683	1.2207585387345	1.22196689976488
6664582	Q9NYF8	684	1.21290761370589	1.2143746408767
6664583	Q9NYF8	685	1.21609510260196	1.21745711088042
6664584	Q9NYF8	686	1.13165324627355	1.1357973788223
6664585	Q9NYF8	687	1.22511521391084	1.22618003461333
6664586	Q9NYF8	688	0.957552263509214	0.967432539135453
6664587	Q9NYF8	689	1.24368532387644	1.24413831111287
6664588	Q9NYF8	69	0.399081122748768	0.328988191405212
6664589	Q9NYF8	690	1.25046881488666	1.25069830496425
6664590	Q9NYF8	691	1.14263428140893	1.14641661939641
6664591	Q9NYF8	692	1.26181225768474	1.26166801287671
6664592	Q9NYF8	693	1.50313706192787	1.32775767990034
6664593	Q9NYF8	694	1.58746767475845	1.40930983362444
6664594	Q9NYF8	695	1.50143022300224	1.32610707656932
6664595	Q9NYF8	696	1.84601908276789	1.5904469283191
6664596	Q9NYF8	697	1.60338027790353	1.51311455210173
6664597	Q9NYF8	698	1.82825518263482	1.75142734181464
6664598	Q9NYF8	699	1.75332070892556	1.64617038265234
6664599	Q9NYF8	7	0.27258010882693	0.206655033998496
6664600	Q9NYF8	70	0.417738337525514	0.347030702854684
6664601	Q9NYF8	700	1.70586054945521	1.74490537733746
6664602	Q9NYF8	701	1.58381673743498	1.61418945466467
6664603	Q9NYF8	702	1.74069957665946	1.55218412306233
6664604	Q9NYF8	703	1.68420877030824	1.54503342719799
6664605	Q9NYF8	704	1.60857586682643	1.47189241749443
6664606	Q9NYF8	705	1.64925211385864	1.51122849533789
6664607	Q9NYF8	706	1.58529324572526	1.44937689399223
6664608	Q9NYF8	707	1.68755838618101	1.54827268254553
6664609	Q9NYF8	708	0.698376297481688	0.632274263184937
6664610	Q9NYF8	709	0.371219277732359	0.534509607115403
6664611	Q9NYF8	71	0.413039247244325	0.342486434526587
6664612	Q9NYF8	710	0.77928914437974	0.794086213886139
6664613	Q9NYF8	711	0.320139017285642	0.323361024629333
6664614	Q9NYF8	712	0.324144798867698	0.327234826851323
6664615	Q9NYF8	713	0.267461239504111	0.272418833089542
6664616	Q9NYF8	714	0.3429639186632	0.345433908999562
6664617	Q9NYF8	715	0.354834530964465	0.35691341764652
6664618	Q9NYF8	716	0.361532674330599	0.36339087582127
6664619	Q9NYF8	717	0.319153712711178	0.32240818309973
6664620	Q9NYF8	718	0.332295763530102	0.335117239902009
6664621	Q9NYF8	719	0.255449993470561	0.26080332420057
6664622	Q9NYF8	72	0.269983667967847	0.204144138643083
6664623	Q9NYF8	720	0.33665816964286	0.339335916868455
6664624	Q9NYF8	721	0.316457142530978	0.319800457405797
6664625	Q9NYF8	722	0.303544108794069	0.307312872209748
6664626	Q9NYF8	723	0.224448637232878	0.230823376413041
6664627	Q9NYF8	724	0.380251451905255	0.381492921745713
6664628	Q9NYF8	725	0.342591296500928	0.345073563700997
6664629	Q9NYF8	726	0.242256373820598	0.248044397616783
6664630	Q9NYF8	727	0.204403180185082	0.211438361413613
6664631	Q9NYF8	728	0.40969014870243	0.409961695374377
6664632	Q9NYF8	729	0.396626422116896	0.397328382239876
6664633	Q9NYF8	73	0.342265309262114	0.27404430092582
6664634	Q9NYF8	730	0.28761041086757	0.291904145306437
6664635	Q9NYF8	731	0.465535439418335	0.463967039108569
6664636	Q9NYF8	732	0.397639097513921	0.398307692799574
6664637	Q9NYF8	733	0.287730537909098	0.29202031449611
6664638	Q9NYF8	734	0.449504332485776	0.448464112554981
6664639	Q9NYF8	735	0.30581285915225	0.309506873554713
6664640	Q9NYF8	736	0.286756887932065	0.291078743577374
6664641	Q9NYF8	737	0.434121397735958	0.433588002713763
6664642	Q9NYF8	738	0.369911035794687	0.371493193581584
6664643	Q9NYF8	739	0.352291098020776	0.354453783743143
6664644	Q9NYF8	74	0.390842452772551	0.32102096268683
6664645	Q9NYF8	740	0.320909733501446	0.324106347889762
6664646	Q9NYF8	741	0.349315051938952	0.351575790101113
6664647	Q9NYF8	742	0.256946483282258	0.262250508835825
6664648	Q9NYF8	743	0.352869773042508	0.355013393032636
6664649	Q9NYF8	744	0.344533921845837	0.34695218494468
6664650	Q9NYF8	745	0.310632821117269	0.31416803118089
6664651	Q9NYF8	746	0.244349611408687	0.250068668849198
6664652	Q9NYF8	747	0.257904026264025	0.263176503439983
6664653	Q9NYF8	748	0.27027520434372	0.275140085615419
6664654	Q9NYF8	749	0.362806516315814	0.364622748256576
6664655	Q9NYF8	75	0.418893438091082	0.348147746069811
6664656	Q9NYF8	750	0.307749161989618	0.311379380599891
6664657	Q9NYF8	751	0.396561875935624	0.397265962675726
6664658	Q9NYF8	752	0.383536886712502	0.384670110615304
6664659	Q9NYF8	753	0.411782597687369	0.411985203985922
6664660	Q9NYF8	754	0.385472993816408	0.386542428375893
6664661	Q9NYF8	755	0.417420458971127	0.417437313423475
6664662	Q9NYF8	756	0.245283631820778	0.250971915886918
6664663	Q9NYF8	757	0.436050713965584	0.43545375334049
6664664	Q9NYF8	758	0.280960142132593	0.285472984426924
6664665	Q9NYF8	759	0.374161332811639	0.375603455135071
6664666	Q9NYF8	76	0.408610966433176	0.338204053249816
6664667	Q9NYF8	760	0.40053423663082	0.401107445136111
6664668	Q9NYF8	761	0.247465991921628	0.253082373293215
6664669	Q9NYF8	762	0.341673246134023	0.344185760539899
6664670	Q9NYF8	763	0.314165980247994	0.317584782546607
6664671	Q9NYF8	764	0.317158235214169	0.320478451035338
6664672	Q9NYF8	765	0.279042871808962	0.283618882827099
6664673	Q9NYF8	766	0.287663759574558	0.291955736321933
6664674	Q9NYF8	767	0.380295652955056	0.381535666493879
6664675	Q9NYF8	768	0.2903549292215	0.294558239415156
6664676	Q9NYF8	769	0.259429068900353	0.264651300163725
6664677	Q9NYF8	77	0.352450862577842	0.28389426859341
6664678	Q9NYF8	770	0.33382294643899	0.336594106382284
6664679	Q9NYF8	771	0.350852104375103	0.353062200935181
6664680	Q9NYF8	772	0.323164310033182	0.326286642396435
6664681	Q9NYF8	773	0.328049529661106	0.331010907627055
6664682	Q9NYF8	774	0.319485472884484	0.322729012698199
6664683	Q9NYF8	775	0.308551533120376	0.312155315833882
6664684	Q9NYF8	776	0.310867753467206	0.314395223163419
6664685	Q9NYF8	777	0.162265604640572	0.170689101767292
6664686	Q9NYF8	778	0.30962747983406	0.31319581309636
6664687	Q9NYF8	779	0.222382508507566	0.228825320881784
6664688	Q9NYF8	78	0.376832232137472	0.307472339848811
6664689	Q9NYF8	780	0.223075227535891	0.229495216745094
6664690	Q9NYF8	781	0.213213416954501	0.219958325389315
6664691	Q9NYF8	782	0.315650920835273	0.319020798472262
6664692	Q9NYF8	783	0.144988080514584	0.153980823999583
6664693	Q9NYF8	784	0.329691527538388	0.332598806241901
6664694	Q9NYF8	785	0.323512511500573	0.326623371594083
6664695	Q9NYF8	786	0.191136745438553	0.19860901878814
6664696	Q9NYF8	787	0.316586794222476	0.319925837434718
6664697	Q9NYF8	788	0.313106636672729	0.316560341395323
6664698	Q9NYF8	789	0.22830227373804	0.234550046315193
6664699	Q9NYF8	79	0.362589710975716	0.293699070140269
6664700	Q9NYF8	790	0.24784871684437	0.253452488494396
6664701	Q9NYF8	791	0.318246595166646	0.321530952554921
6664702	Q9NYF8	792	0.252340978648501	0.257796742768409
6664703	Q9NYF8	793	0.31707763071762	0.320400502232729
6664704	Q9NYF8	794	0.436911900911303	0.43628656657195
6664705	Q9NYF8	795	0.347491740613245	0.349812551811601
6664706	Q9NYF8	796	0.502473979137593	0.499688556697687
6664707	Q9NYF8	797	0.484269089315515	0.48208346735388
6664708	Q9NYF8	798	0.346631966083989	0.34898110446141
6664709	Q9NYF8	799	0.386192124763362	0.387237865958584
6664710	Q9NYF8	8	0.374114523566854	0.304844172215621
6664711	Q9NYF8	80	0.329888985039318	0.262075742158383
6664712	Q9NYF8	800	0.35166878058141	0.353851969932277
6664713	Q9NYF8	801	0.448178768218288	0.447182221942724
6664714	Q9NYF8	802	0.34886985446944	0.351145260649796
6664715	Q9NYF8	803	0.556354557666025	0.551793920045653
6664716	Q9NYF8	804	0.540717146358391	0.536671717941311
6664717	Q9NYF8	805	0.53255302486007	0.528776581535853
6664718	Q9NYF8	806	0.579627100330885	0.574299697167993
6664719	Q9NYF8	807	0.43639307636808	0.435784835854188
6664720	Q9NYF8	808	0.453634375677858	0.452458082312613
6664721	Q9NYF8	809	0.457984545535413	0.456664926174425
6664722	Q9NYF8	81	0.360642501287082	0.291816015594233
6664723	Q9NYF8	810	0.524916725943248	0.521391877426101
6664724	Q9NYF8	811	0.265852668404695	0.270863259933217
6664725	Q9NYF8	812	0.328539320407471	0.331484561130801
6664726	Q9NYF8	813	0.277712939264687	0.282332767860624
6664727	Q9NYF8	814	0.323480616067833	0.326592527027127
6664728	Q9NYF8	815	0.266449609602487	0.27144053357908
6664729	Q9NYF8	816	0.285000604263523	0.289380324570176
6664730	Q9NYF8	817	0.295311213271698	0.299351227693021
6664731	Q9NYF8	818	0.287257560572098	0.291562920446661
6664732	Q9NYF8	819	0.239962947965641	0.24582653376402
6664733	Q9NYF8	82	0.143169670064286	0.0815083092061994
6664734	Q9NYF8	820	0.254584339051098	0.259966190686198
6664735	Q9NYF8	821	0.280450496411886	0.284980130115009
6664736	Q9NYF8	822	0.309765094773596	0.313328894006448
6664737	Q9NYF8	823	0.286995056788639	0.291309065432648
6664738	Q9NYF8	824	0.284541198064933	0.288936054527879
6664739	Q9NYF8	825	0.293795528088424	0.297885480120285
6664740	Q9NYF8	826	0.39076468406656	0.391659772152436
6664741	Q9NYF8	827	0.386647979761516	0.387678701802621
6664742	Q9NYF8	828	0.410017266572104	0.410278035620204
6664743	Q9NYF8	829	0.455426260729365	0.45419092973624
6664744	Q9NYF8	83	0.285200552488592	0.218859669148366
6664745	Q9NYF8	830	0.340873954669755	0.343412803505953
6664746	Q9NYF8	831	0.374636235526129	0.376062711126177
6664747	Q9NYF8	832	0.496302206251377	0.493720126559771
6664748	Q9NYF8	833	0.552682289306974	0.548242642713719
6664749	Q9NYF8	834	0.607718634528187	0.601465693456988
6664750	Q9NYF8	835	0.688554822486591	0.679638553887849
6664751	Q9NYF8	836	0.76142571816454	0.750108556261482
6664752	Q9NYF8	837	0.614501607763229	0.608025186592439
6664753	Q9NYF8	838	0.631873600395911	0.624824820392334
6664754	Q9NYF8	839	0.750460828189282	0.739504928909377
6664755	Q9NYF8	84	0.282422739714422	0.216173377577938
6664756	Q9NYF8	840	0.593391818248948	0.587610905920596
6664757	Q9NYF8	841	0.59839219819764	0.592446537259762
6664758	Q9NYF8	842	0.592711135688338	0.586952649956872
6664759	Q9NYF8	843	0.585171493122238	0.57966141763996
6664760	Q9NYF8	844	0.625089706390125	0.618264436822973
6664761	Q9NYF8	845	0.666678282797862	0.658482785326902
6664762	Q9NYF8	846	0.627254432331299	0.620357841066101
6664763	Q9NYF8	847	0.614071276281826	0.607609033336276
6664764	Q9NYF8	848	0.578012136221875	0.572737941633956
6664765	Q9NYF8	849	0.609822424905348	0.60350016979343
6664766	Q9NYF8	85	0.280386925478243	0.214204637757724
6664767	Q9NYF8	850	0.633479135726342	0.626377457799817
6664768	Q9NYF8	851	0.542471520073748	0.538368289922968
6664769	Q9NYF8	852	0.52465937698104	0.521143007396319
6664770	Q9NYF8	853	0.439548108982193	0.438835918920163
6664771	Q9NYF8	854	0.472947121582075	0.471134526962426
6664772	Q9NYF8	855	0.478008570624272	0.476029215338344
6664773	Q9NYF8	856	0.379374287788131	0.3806446577462
6664774	Q9NYF8	857	0.548016211089421	0.543730298793592
6664775	Q9NYF8	858	0.399515434333026	0.400122209539981
6664776	Q9NYF8	859	0.472712782893628	0.470907909081893
6664777	Q9NYF8	86	0.274800906640633	0.208802662701932
6664778	Q9NYF8	860	0.488329708540769	0.48601030047127
6664779	Q9NYF8	861	0.454170200527398	0.452976253223889
6664780	Q9NYF8	862	0.588360795561676	0.582745641435845
6664781	Q9NYF8	863	0.65024943482879	0.64259522219754
6664782	Q9NYF8	864	0.615833466666828	0.609313164450057
6664783	Q9NYF8	865	0.643257603981464	0.635833752727141
6664784	Q9NYF8	866	0.559638110011455	0.554969288475308
6664785	Q9NYF8	867	0.63368011839235	0.626571818646062
6664786	Q9NYF8	868	0.436272949104848	0.435668666450116
6664787	Q9NYF8	869	0.581309694088307	0.575926854141655
6664788	Q9NYF8	87	0.206516781972139	0.14276830999222
6664789	Q9NYF8	870	0.454497179229947	0.45329245888776
6664790	Q9NYF8	871	0.626368803153682	0.619501390906291
6664791	Q9NYF8	872	0.604217578725743	0.598079987704188
6664792	Q9NYF8	873	0.646043746291295	0.638528099398201
6664793	Q9NYF8	874	0.695204652879963	0.686069290867894
6664794	Q9NYF8	875	0.524374599363051	0.520867612408664
6664795	Q9NYF8	876	0.567488855681065	0.56256137391388
6664796	Q9NYF8	877	0.422880594018053	0.42271755220931
6664797	Q9NYF8	878	0.539844335885552	0.535827664145615
6664798	Q9NYF8	879	0.463924296355891	0.462408978728243
6664799	Q9NYF8	88	0.263739956889978	0.198106140476815
6664800	Q9NYF8	880	0.493632964579837	0.491138828976158
6664801	Q9NYF8	881	0.43447563941763	0.433930573117434
6664802	Q9NYF8	882	0.457935026743175	0.456617038888643
6664803	Q9NYF8	883	0.427300105843418	0.426991453413986
6664804	Q9NYF8	884	0.493197819068776	0.490718020299223
6664805	Q9NYF8	885	0.485409794920168	0.483186589882012
6664806	Q9NYF8	886	0.591940122198382	0.586207039216647
6664807	Q9NYF8	887	0.786676498009056	0.774527393151359
6664808	Q9NYF8	888	0.498212877950262	0.49556784694118
6664809	Q9NYF8	889	0.642975959619129	0.635561387763082
6664810	Q9NYF8	89	0.136107541480756	0.0746788581144539
6664811	Q9NYF8	890	0.623868675193273	0.617083635207459
6664812	Q9NYF8	891	0.514957131770093	0.511760424175897
6664813	Q9NYF8	892	0.469834929638531	0.468124873086096
6664814	Q9NYF8	893	0.362954844178463	0.364766189128761
6664815	Q9NYF8	894	0.318515535223763	0.321791031785279
6664816	Q9NYF8	895	0.382200311709321	0.383377572040466
6664817	Q9NYF8	896	0.279448393282261	0.28401104349591
6664818	Q9NYF8	897	0.205862558013902	0.212849656802591
6664819	Q9NYF8	898	0.240492275224374	0.246338421162031
6664820	Q9NYF8	899	0.333692603535992	0.336468057915358
6664821	Q9NYF8	9	0.129411811653899	0.0682037339595771
6664822	Q9NYF8	90	0.294716627147427	0.228062215618488
6664823	Q9NYF8	900	0.313167327601586	0.316619032726901
6664824	Q9NYF8	901	0.337038311834065	0.339703534431919
6664825	Q9NYF8	902	0.344975070609861	0.347378799084094
6664826	Q9NYF8	903	0.341071298213631	0.343603645129019
6664827	Q9NYF8	904	0.22791069909738	0.234171372969681
6664828	Q9NYF8	905	0.164896407174015	0.173233226675481
6664829	Q9NYF8	906	0.347448174937065	0.349770421503263
6664830	Q9NYF8	907	0.249428064937915	0.254979801461603
6664831	Q9NYF8	908	0.228015489060264	0.234272710394788
6664832	Q9NYF8	909	0.325379981403819	0.328429313558843
6664833	Q9NYF8	91	0.397656227486642	0.327610242478277
6664834	Q9NYF8	910	0.339012478517846	0.341612657815098
6664835	Q9NYF8	911	0.303137860256474	0.306920008431387
6664836	Q9NYF8	912	0.317735071228178	0.321036281907296
6664837	Q9NYF8	913	0.295833310301042	0.299856123077588
6664838	Q9NYF8	914	0.239577837565086	0.245454111679885
6664839	Q9NYF8	915	0.251774099988436	0.257248541183281
6664840	Q9NYF8	916	0.319529412576271	0.32277150469937
6664841	Q9NYF8	917	0.354441006115403	0.35653285834655
6664842	Q9NYF8	918	0.338408074364212	0.341028167097028
6664843	Q9NYF8	919	0.319280309377065	0.322530608757636
6664844	Q9NYF8	92	0.333293649776393	0.265368232663282
6664845	Q9NYF8	920	0.328429463386672	0.331378323593243
6664846	Q9NYF8	93	0.345795128255153	0.277457822202096
6664847	Q9NYF8	94	0.333147423831414	0.265226824456427
6664848	Q9NYF8	95	0.397394092366207	0.327356743980867
6664849	Q9NYF8	96	0.185188853848926	0.122143077771803
6664850	Q9NYF8	97	0.351707716338645	0.283175606955551
6664851	Q9NYF8	98	0.342095222838025	0.273879818376268
6664852	Q9NYF8	99	0.341483748715732	0.273288490625339
6664853	Q9NYG2	1	0.26452742790743	0.218954560357417
6664854	Q9NYG2	10	0.985354826723445	0.701753741487816
6664855	Q9NYG2	100	1.8766530184342	1.64041463639153
6664856	Q9NYG2	101	1.96281199685287	1.72373491614364
6664857	Q9NYG2	102	2.16920700616739	1.85443402039456
6664858	Q9NYG2	103	2.10695714794722	1.95154727682556
6664859	Q9NYG2	104	2.05765258217146	1.92471404688717
6664860	Q9NYG2	105	2.07000262117856	1.90386581855051
6664861	Q9NYG2	106	2.02240757842234	2.00247037397882
6664862	Q9NYG2	107	1.86198395644798	1.83463914932703
6664863	Q9NYG2	108	1.99632332227358	1.7508330890641
6664864	Q9NYG2	109	1.82084376797975	1.62861399350546
6664865	Q9NYG2	11	0.686523828427375	0.491734275075376
6664866	Q9NYG2	110	1.86583289948199	1.67212085827301
6664867	Q9NYG2	111	1.91850303618389	1.72305566048549
6664868	Q9NYG2	112	2.59252782483978	2.17832802163421
6664869	Q9NYG2	113	2.55777997291314	2.30203716975494
6664870	Q9NYG2	114	2.56182052352495	2.32679148301169
6664871	Q9NYG2	115	2.61664821201282	2.34702138376741
6664872	Q9NYG2	116	2.57180170743108	2.44828392068308
6664873	Q9NYG2	117	2.34698832854	2.21818440248908
6664874	Q9NYG2	118	2.56195941142166	2.21235346850211
6664875	Q9NYG2	119	2.02104572427649	1.69346039169589
6664876	Q9NYG2	12	1.64637825392536	1.56488525345451
6664877	Q9NYG2	120	2.31747990099417	1.91123212325007
6664878	Q9NYG2	121	2.19218312863865	1.94737568598602
6664879	Q9NYG2	122	2.23951583863053	2.01399580239902
6664880	Q9NYG2	123	2.23261495576265	1.97453091651199
6664881	Q9NYG2	124	2.18428952871564	2.07242915178015
6664882	Q9NYG2	125	2.08106751531554	1.95991490182041
6664883	Q9NYG2	126	2.19282194087989	1.85426801225228
6664884	Q9NYG2	127	2.18326837444652	1.89250810481795
6664885	Q9NYG2	128	2.65140592478514	2.31501754770855
6664886	Q9NYG2	129	2.69197119596321	2.32145493813042
6664887	Q9NYG2	13	1.62053259163248	1.68452260776112
6664888	Q9NYG2	130	2.45015502685229	2.27956609430692
6664889	Q9NYG2	131	2.47690737013714	2.2726456543856
6664890	Q9NYG2	132	2.48216023694096	2.42235692776337
6664891	Q9NYG2	133	2.21680902371359	2.15305518410853
6664892	Q9NYG2	134	2.53951112324512	2.1740180007033
6664893	Q9NYG2	135	2.5148105905132	2.2947627557373
6664894	Q9NYG2	136	2.5187760351709	2.32507934373979
6664895	Q9NYG2	137	2.55964277905558	2.38544652964215
6664896	Q9NYG2	138	2.41484337725214	2.21262649741994
6664897	Q9NYG2	139	2.48270072176715	2.42287960511803
6664898	Q9NYG2	14	1.52602126508973	1.58043205175769
6664899	Q9NYG2	140	2.41263556788924	2.34242978839315
6664900	Q9NYG2	141	2.54485885939301	2.19113402418649
6664901	Q9NYG2	142	2.7508851037153	2.4112191644187
6664902	Q9NYG2	143	2.65216809436778	2.28296323801047
6664903	Q9NYG2	144	2.4793880527553	2.30783597332526
6664904	Q9NYG2	145	2.40981685934832	2.20776558929856
6664905	Q9NYG2	146	2.52432553230269	2.46313299393604
6664906	Q9NYG2	147	2.24476504093002	2.18009012832419
6664907	Q9NYG2	148	2.55168485020795	2.21858200514005
6664908	Q9NYG2	149	2.73006069049929	2.35828948977681
6664909	Q9NYG2	15	1.65907896313931	1.57694835789449
6664910	Q9NYG2	150	2.6405691639765	2.41637793403331
6664911	Q9NYG2	151	2.46695937622919	2.29581678711727
6664912	Q9NYG2	152	2.49859659683012	2.29362028139295
6664913	Q9NYG2	153	2.55237753036769	2.49026075669832
6664914	Q9NYG2	154	2.41576889600615	2.34545988206474
6664915	Q9NYG2	155	3.15617385076195	2.73302904360973
6664916	Q9NYG2	156	3.13064327539576	2.67554826176917
6664917	Q9NYG2	157	3.06279668178029	2.75456849860438
6664918	Q9NYG2	158	2.54910526091539	2.51144157281581
6664919	Q9NYG2	159	2.66318112460638	2.64260584167599
6664920	Q9NYG2	16	1.93471150894125	1.97932405693167
6664921	Q9NYG2	160	2.63465058414926	2.5822239352491
6664922	Q9NYG2	161	2.18416912629321	1.97806175445278
6664923	Q9NYG2	162	2.65779867340198	2.32119967304147
6664924	Q9NYG2	163	2.67090087416954	2.30107882482758
6664925	Q9NYG2	164	2.67716415283008	2.4517672198021
6664926	Q9NYG2	165	2.26722287655796	2.10311591469511
6664927	Q9NYG2	166	2.23835776008947	2.04241045560572
6664928	Q9NYG2	167	2.06143419128247	2.01594750015761
6664929	Q9NYG2	168	2.54646820962419	2.32596819065103
6664930	Q9NYG2	169	2.50423379640629	2.28512528386329
6664931	Q9NYG2	17	1.90495912798844	2.09518340809072
6664932	Q9NYG2	170	2.5127564420634	2.29336713205383
6664933	Q9NYG2	171	2.44026997856006	2.22326889588404
6664934	Q9NYG2	172	2.60866852244067	2.38611917618564
6664935	Q9NYG2	173	2.45974863967527	2.24210578930018
6664936	Q9NYG2	174	2.44528661882857	2.22812025181071
6664937	Q9NYG2	175	2.64410849130246	2.4203914966584
6664938	Q9NYG2	176	2.52467647510014	2.3048944331605
6664939	Q9NYG2	177	2.48620100912631	2.26768662676156
6664940	Q9NYG2	178	2.51752810081066	2.2979815779189
6664941	Q9NYG2	179	2.7322506086339	2.43673381276766
6664942	Q9NYG2	18	1.82249613149568	2.00274422317751
6664943	Q9NYG2	180	2.55272374594521	2.42043401579261
6664944	Q9NYG2	181	2.59815781095092	2.48521804229019
6664945	Q9NYG2	182	2.55938473606343	2.41493106445029
6664946	Q9NYG2	183	2.63162728824595	2.62942489942177
6664947	Q9NYG2	184	2.35386278681654	2.34811885088054
6664948	Q9NYG2	185	2.66517082395052	2.43545083648815
6664949	Q9NYG2	186	2.41442664520799	2.24044687648938
6664950	Q9NYG2	187	2.40543533078879	2.23175180086875
6664951	Q9NYG2	188	2.30286164991264	2.13255763744362
6664952	Q9NYG2	189	2.38550091526596	2.21247416888493
6664953	Q9NYG2	19	1.57441088776287	1.5217975396505
6664954	Q9NYG2	190	2.33764207251389	2.16619214187043
6664955	Q9NYG2	191	2.25719303495479	2.08839367631017
6664956	Q9NYG2	192	2.3959848651946	2.2226127018271
6664957	Q9NYG2	193	2.36988721773236	2.19737489925173
6664958	Q9NYG2	194	2.47105717549923	2.29521158833924
6664959	Q9NYG2	195	2.3328214515162	2.16153034692487
6664960	Q9NYG2	196	2.10000879583858	1.93638822062632
6664961	Q9NYG2	197	2.43746205215957	2.26272333086054
6664962	Q9NYG2	198	2.32302358702516	2.15205529481365
6664963	Q9NYG2	199	2.26676269196556	2.09764803974278
6664964	Q9NYG2	2	0.151555204163552	0.109704457125946
6664965	Q9NYG2	20	1.52740632009489	1.47634164173244
6664966	Q9NYG2	200	1.7856747096595	1.52570613023865
6664967	Q9NYG2	201	1.87052296268829	1.75239034327938
6664968	Q9NYG2	202	2.0867308897334	2.12633482200593
6664969	Q9NYG2	203	1.86076409943012	2.05244448278408
6664970	Q9NYG2	204	1.73890394468734	1.92190616639234
6664971	Q9NYG2	205	1.89202936991273	1.88021603063931
6664972	Q9NYG2	206	1.82674636964912	1.83793081118151
6664973	Q9NYG2	207	1.71276653799248	1.69491493000195
6664974	Q9NYG2	208	1.80123433480337	1.9250994329258
6664975	Q9NYG2	209	1.65891090336537	1.77477204788232
6664976	Q9NYG2	21	1.53257384742521	1.48133891341198
6664977	Q9NYG2	210	2.41794816006792	2.2016825192176
6664978	Q9NYG2	211	2.36977977466411	2.15510114812066
6664979	Q9NYG2	212	2.26707832959414	2.05578342997649
6664980	Q9NYG2	213	2.4382967318869	2.22136066219969
6664981	Q9NYG2	214	2.39624838606514	2.18069769240497
6664982	Q9NYG2	215	2.42179810120133	2.20540561550022
6664983	Q9NYG2	216	2.44385040979227	2.226731361867
6664984	Q9NYG2	217	2.42497132169812	2.20847428720873
6664985	Q9NYG2	218	2.46078869913379	2.24311158169272
6664986	Q9NYG2	219	2.45610681806796	2.23858395558421
6664987	Q9NYG2	22	1.53348920199125	1.48222410959135
6664988	Q9NYG2	220	2.4529047820583	2.23548741775382
6664989	Q9NYG2	221	2.3993948816598	2.18374051972253
6664990	Q9NYG2	222	2.44841026060953	2.23114097828417
6664991	Q9NYG2	223	2.42781511505045	2.21122438548081
6664992	Q9NYG2	224	2.37081055927036	2.15609797124152
6664993	Q9NYG2	225	2.6496990257905	2.35690207494146
6664994	Q9NYG2	226	2.60661460548459	2.47254932142081
6664995	Q9NYG2	227	2.77911613350376	2.66021429149488
6664996	Q9NYG2	228	2.58682479810051	2.44146705277451
6664997	Q9NYG2	229	2.54807445133808	2.5486248960673
6664998	Q9NYG2	23	1.45372009826477	1.40508317593532
6664999	Q9NYG2	230	2.59798795224736	2.58420077120445
6665000	Q9NYG2	231	2.63233819000356	2.40369994649771
6665001	Q9NYG2	232	2.38131947690086	2.20843049728226
6665002	Q9NYG2	233	2.45850305751473	2.28307109361996
6665003	Q9NYG2	234	2.55223941540422	2.37371909926767
6665004	Q9NYG2	235	2.51924376398832	2.34181056278043
6665005	Q9NYG2	236	2.4637236150576	2.28811964831406
6665006	Q9NYG2	237	2.47403737847837	2.29809360192039
6665007	Q9NYG2	238	2.51143044575552	2.33425467164874
6665008	Q9NYG2	239	2.44256266778422	2.26765589538897
6665009	Q9NYG2	24	1.39932225067236	1.35247758610013
6665010	Q9NYG2	240	2.36726529491029	2.19483936149313
6665011	Q9NYG2	241	2.43794963168791	2.26319484599974
6665012	Q9NYG2	242	2.53626693400076	2.35827286669508
6665013	Q9NYG2	243	2.37028697691388	2.19776148748025
6665014	Q9NYG2	244	2.28163406559388	2.11202944297843
6665015	Q9NYG2	245	2.16688753354189	1.90706352608162
6665016	Q9NYG2	246	2.12239336010067	1.83124394397069
6665017	Q9NYG2	247	2.09371850971899	1.94814532406596
6665018	Q9NYG2	248	2.5117996195415	2.25757174112127
6665019	Q9NYG2	249	2.68163475992372	2.44265817361381
6665020	Q9NYG2	25	1.34913111161683	1.30394010545752
6665021	Q9NYG2	250	2.68560995471469	2.41371102888126
6665022	Q9NYG2	251	2.48227762536523	2.36170940808811
6665023	Q9NYG2	252	2.43369283195319	2.30203223370465
6665024	Q9NYG2	253	2.55803005064426	2.20855356923184
6665025	Q9NYG2	254	1.84866296462565	1.61334677699477
6665026	Q9NYG2	255	2.05826154971973	1.74714390811484
6665027	Q9NYG2	256	1.97295119012459	1.82195644254273
6665028	Q9NYG2	257	1.88782217187697	1.76047907618693
6665029	Q9NYG2	258	1.91067369118297	1.74978633358578
6665030	Q9NYG2	259	1.93895338433812	1.92176576344136
6665031	Q9NYG2	26	1.43550071643852	1.38746407205857
6665032	Q9NYG2	260	1.73114257264396	1.70810862515195
6665033	Q9NYG2	261	1.8732387326792	1.63180379430687
6665034	Q9NYG2	262	1.68500008299859	1.4972459800619
6665035	Q9NYG2	263	1.69222477914914	1.50423264257156
6665036	Q9NYG2	264	2.47552687839923	2.15131667825521
6665037	Q9NYG2	265	2.51778996763924	2.34949947125599
6665038	Q9NYG2	266	2.46472059300401	2.31902547243731
6665039	Q9NYG2	267	2.47175250171752	2.29303433140655
6665040	Q9NYG2	268	2.5615843392437	2.52453793369854
6665041	Q9NYG2	269	2.33749971669844	2.29514316135597
6665042	Q9NYG2	27	1.63625690847918	1.51271014237904
6665043	Q9NYG2	270	2.4017658859183	2.14357262138967
6665044	Q9NYG2	271	2.40340443586608	2.19263608123534
6665045	Q9NYG2	272	2.51739409139344	2.30287009470327
6665046	Q9NYG2	273	2.02116394376655	1.85151587686146
6665047	Q9NYG2	274	1.85502446332718	1.71169711769265
6665048	Q9NYG2	275	1.96140332680957	1.78177972562906
6665049	Q9NYG2	276	1.86585147448652	1.83400751496214
6665050	Q9NYG2	277	1.76966709685773	1.72829903025196
6665051	Q9NYG2	278	1.4435864621308	1.5642222095537
6665052	Q9NYG2	279	1.46621997531835	1.60695689899019
6665053	Q9NYG2	28	1.53893055881613	1.57590258018635
6665054	Q9NYG2	280	1.62303078699255	1.72580986271433
6665055	Q9NYG2	281	1.30458423204287	1.56248670983603
6665056	Q9NYG2	282	0.71096842974515	0.818118516203735
6665057	Q9NYG2	283	0.634371057584779	0.962658264328227
6665058	Q9NYG2	284	0.982382519776034	1.16415522400248
6665059	Q9NYG2	285	0.351802379111137	0.527648163247397
6665060	Q9NYG2	286	0.323608859925476	0.500383542091714
6665061	Q9NYG2	287	0.309521158357842	0.486759991102337
6665062	Q9NYG2	288	0.346241290952261	0.522270297473826
6665063	Q9NYG2	289	0.209790116703382	0.390314809844033
6665064	Q9NYG2	29	1.34518127070718	1.40938367970722
6665065	Q9NYG2	290	0.337591999600881	0.513905976212348
6665066	Q9NYG2	291	0.309207633638676	0.486456796150521
6665067	Q9NYG2	292	0.224556676488074	0.404594852560628
6665068	Q9NYG2	293	0.298252150778297	0.475862265975028
6665069	Q9NYG2	294	0.271452864859553	0.449945941978519
6665070	Q9NYG2	295	0.309920781982864	0.487146448240565
6665071	Q9NYG2	296	0.348637890733831	0.524587935959323
6665072	Q9NYG2	297	0.291098822215182	0.46894461968933
6665073	Q9NYG2	298	0.183967171590019	0.365342658939299
6665074	Q9NYG2	299	0.185640422716922	0.366960781096129
6665075	Q9NYG2	3	0.280311447378721	0.234218540294251
6665076	Q9NYG2	30	1.52775578378997	1.55315150254658
6665077	Q9NYG2	31	1.45654360615686	1.62891704199535
6665078	Q9NYG2	32	1.29824566075959	1.46314145879052
6665079	Q9NYG2	33	1.39534100273802	1.3433184616628
6665080	Q9NYG2	34	1.483387374846	1.47594284629304
6665081	Q9NYG2	35	1.48811813910873	1.48051774503311
6665082	Q9NYG2	36	1.51141934956787	1.50305124542565
6665083	Q9NYG2	37	1.69853427243308	1.68400125208851
6665084	Q9NYG2	38	1.69062258755717	1.67635023522096
6665085	Q9NYG2	39	1.72317440365643	1.70782955953061
6665086	Q9NYG2	4	0.210121384087159	0.166341044337266
6665087	Q9NYG2	40	1.55735482664094	1.54747327630996
6665088	Q9NYG2	41	1.72703088393441	1.71155897951119
6665089	Q9NYG2	42	2.30705441526071	2.09444241482363
6665090	Q9NYG2	43	2.49103612022783	2.27236243440234
6665091	Q9NYG2	44	2.45692380193687	2.23937402210728
6665092	Q9NYG2	45	2.36300828395208	2.14855275919104
6665093	Q9NYG2	46	2.29057740393778	2.07850827518895
6665094	Q9NYG2	47	2.45344987631251	2.23601455266867
6665095	Q9NYG2	48	2.4213755155708	2.20499695289069
6665096	Q9NYG2	49	2.33747377597566	2.12385954222194
6665097	Q9NYG2	5	0.326350948995486	0.278741168402911
6665098	Q9NYG2	50	2.30795424065693	2.09531259347613
6665099	Q9NYG2	51	2.46724122715699	2.24935151686684
6665100	Q9NYG2	52	2.67072636274229	2.37723661963339
6665101	Q9NYG2	53	2.45947043043174	2.33025313761834
6665102	Q9NYG2	54	2.64015889341268	2.52583530592115
6665103	Q9NYG2	55	2.58147811903632	2.43629653191238
6665104	Q9NYG2	56	2.44181488513497	2.44586628698353
6665105	Q9NYG2	57	2.45629714980869	2.44717828655841
6665106	Q9NYG2	58	2.55789338850913	2.33170789412604
6665107	Q9NYG2	59	2.31886466320241	2.14803339596179
6665108	Q9NYG2	6	0.237635972558367	0.192949103656925
6665109	Q9NYG2	60	2.43453248701064	2.25989028673396
6665110	Q9NYG2	61	2.41217022073701	2.23826479492792
6665111	Q9NYG2	62	2.40463218939302	2.23097512074783
6665112	Q9NYG2	63	2.25270965093004	2.0840580073174
6665113	Q9NYG2	64	2.36754094336759	2.19510592810054
6665114	Q9NYG2	65	2.35722222035227	2.18512717830452
6665115	Q9NYG2	66	2.31413225376508	2.14345690625107
6665116	Q9NYG2	67	2.34080856560725	2.16925430782474
6665117	Q9NYG2	68	1.94686758404194	1.75958048167359
6665118	Q9NYG2	69	2.07360702265651	1.90299109589046
6665119	Q9NYG2	7	0.289581188910246	0.243182869628372
6665120	Q9NYG2	70	1.91775881329154	1.7194862835809
6665121	Q9NYG2	71	1.85354509125997	1.80201969898705
6665122	Q9NYG2	72	1.7112751871595	1.65174407770423
6665123	Q9NYG2	73	2.17499728671025	1.96673620130962
6665124	Q9NYG2	74	2.15342585393494	1.94587548723802
6665125	Q9NYG2	75	2.37335293880063	2.15855658643852
6665126	Q9NYG2	76	2.3349027504415	2.12137322482719
6665127	Q9NYG2	77	2.26153142954582	2.0504192848547
6665128	Q9NYG2	78	2.28085295026348	2.06910421521226
6665129	Q9NYG2	79	2.41109335936682	2.19505356513129
6665130	Q9NYG2	8	0.218883373128303	0.174814350213127
6665131	Q9NYG2	80	2.44059187180322	2.22358018364026
6665132	Q9NYG2	81	2.23414601375755	2.0239361423374
6665133	Q9NYG2	82	2.25089469726633	2.04013300331514
6665134	Q9NYG2	83	2.51068124549455	2.29136030743924
6665135	Q9NYG2	84	2.558030167394	2.26825345042971
6665136	Q9NYG2	85	2.31507976467655	2.19061974264173
6665137	Q9NYG2	86	2.64671795516855	2.5321782648378
6665138	Q9NYG2	87	2.57050043227336	2.42568052939114
6665139	Q9NYG2	88	2.48918136004677	2.49167216830846
6665140	Q9NYG2	89	2.45196933524626	2.44299306144693
6665141	Q9NYG2	9	0.559743043970253	0.629792266609036
6665142	Q9NYG2	90	2.55676054632211	2.33061237593781
6665143	Q9NYG2	91	2.38776909083921	2.21466761438253
6665144	Q9NYG2	92	2.3256806103679	2.1546247766284
6665145	Q9NYG2	93	2.43403993623243	2.25941396413374
6665146	Q9NYG2	94	2.51094512229286	2.33378533824413
6665147	Q9NYG2	95	2.26041656876965	2.09151100365287
6665148	Q9NYG2	96	2.37795740794582	2.20517919914687
6665149	Q9NYG2	97	2.43424058064061	2.25960799786682
6665150	Q9NYG2	98	2.47469528133797	2.29872982871088
6665151	Q9NYG2	99	2.28763480727783	2.11783247691642
6665152	Q9NYG5	1	0.535824808646161	0.374636940694236
6665153	Q9NYG5	10	0.39712150896791	0.24050352890313
6665154	Q9NYG5	11	0.58411304652623	0.421334215461735
6665155	Q9NYG5	12	0.601692520429237	0.438334494601258
6665156	Q9NYG5	13	0.465515747264406	0.306644367303108
6665157	Q9NYG5	14	0.657249568348092	0.492061092336744
6665158	Q9NYG5	15	0.293031921774016	0.139843404056553
6665159	Q9NYG5	16	0.608426486819558	0.444846595531197
6665160	Q9NYG5	17	0.358425017981689	0.203081979651123
6665161	Q9NYG5	18	0.510976294258306	0.350607115733222
6665162	Q9NYG5	19	0.33795694499318	0.183288272730618
6665163	Q9NYG5	2	0.530839090463999	0.369815488057178
6665164	Q9NYG5	20	0.604123806460653	0.440685676521157
6665165	Q9NYG5	21	0.56802410992063	0.405775364561967
6665166	Q9NYG5	22	0.483063817285374	0.323614277231146
6665167	Q9NYG5	23	0.790618581614087	0.621035967614252
6665168	Q9NYG5	24	0.714994320429732	0.547903315468488
6665169	Q9NYG5	25	0.775609491695568	0.606521385457083
6665170	Q9NYG5	26	0.735528272994131	0.567760731416116
6665171	Q9NYG5	27	0.691835907222742	0.525507907555861
6665172	Q9NYG5	28	0.505526706394492	0.345337076630155
6665173	Q9NYG5	29	0.458893318035448	0.300240128695332
6665174	Q9NYG5	3	0.582004033042812	0.419294688105858
6665175	Q9NYG5	30	0.676008205490344	0.51020168456691
6665176	Q9NYG5	31	0.388138609282268	0.23181659077399
6665177	Q9NYG5	32	0.562287799266288	0.40022804938673
6665178	Q9NYG5	33	0.563947540350224	0.401833106618928
6665179	Q9NYG5	34	0.681950404562697	0.515948104709514
6665180	Q9NYG5	35	0.620693710224169	0.456709648048917
6665181	Q9NYG5	36	0.548679671538371	0.387068271613102
6665182	Q9NYG5	37	0.76990276922619	0.601002683618423
6665183	Q9NYG5	38	0.59602540301061	0.432854092937097
6665184	Q9NYG5	39	0.376289923467818	0.2203582861971
6665185	Q9NYG5	4	0.424120592890138	0.266613068114695
6665186	Q9NYG5	40	0.617559429917801	0.453678633559874
6665187	Q9NYG5	41	0.614561518951363	0.450779495420357
6665188	Q9NYG5	42	0.660765012523656	0.495460712405794
6665189	Q9NYG5	43	0.873961670698913	0.82698175727639
6665190	Q9NYG5	44	1.32997337270341	0.928341558631977
6665191	Q9NYG5	45	1.19321702578918	0.87505683468875
6665192	Q9NYG5	46	2.18228094578424	1.72574360463514
6665193	Q9NYG5	47	2.09589111838497	1.60940871382104
6665194	Q9NYG5	48	2.03638088461978	1.6964906506391
6665195	Q9NYG5	49	2.28678280268253	2.10072964291583
6665196	Q9NYG5	5	0.514161584985247	0.353687459991378
6665197	Q9NYG5	50	2.05801242003952	1.90034349554777
6665198	Q9NYG5	51	2.39669739674101	2.19507837648915
6665199	Q9NYG5	52	2.02278769196499	1.97811943028693
6665200	Q9NYG5	53	2.24960757824778	2.18477311750804
6665201	Q9NYG5	54	2.5997563413339	2.17485704946291
6665202	Q9NYG5	55	2.91212906146927	2.44414658949803
6665203	Q9NYG5	56	2.94203276187274	2.61769652008069
6665204	Q9NYG5	57	2.36835052117873	2.02159084741261
6665205	Q9NYG5	58	2.31948740068503	2.13164978580049
6665206	Q9NYG5	59	2.58478950809605	2.40905781432301
6665207	Q9NYG5	6	0.491281266713797	0.331560984559754
6665208	Q9NYG5	60	2.52744538372236	2.32081165141755
6665209	Q9NYG5	61	2.21217420917872	2.16055925899401
6665210	Q9NYG5	62	2.24958979915247	2.18404899459494
6665211	Q9NYG5	63	2.50495936858797	2.21728552940817
6665212	Q9NYG5	64	2.22238277770648	1.99149794670076
6665213	Q9NYG5	65	1.94189735012519	1.72025373371925
6665214	Q9NYG5	66	1.95672668812391	1.73459448628235
6665215	Q9NYG5	67	0.780492385787692	0.711684854807301
6665216	Q9NYG5	68	0.424673386714613	0.586202551902409
6665217	Q9NYG5	69	0.719607433215208	0.736370849085158
6665218	Q9NYG5	7	0.196977587130759	0.0469537925410967
6665219	Q9NYG5	70	0.416938761328332	0.41697148637805
6665220	Q9NYG5	71	0.340880590984277	0.343419221172373
6665221	Q9NYG5	72	0.395864226007661	0.396591298372205
6665222	Q9NYG5	73	0.734854543442941	0.724412827832719
6665223	Q9NYG5	74	0.697184964200878	0.687984356439507
6665224	Q9NYG5	75	0.682928884601217	0.674197975005872
6665225	Q9NYG5	76	0.651711518181803	0.644009133971215
6665226	Q9NYG5	77	0.539593303856599	0.53558490292371
6665227	Q9NYG5	78	0.467687660715087	0.466048350700525
6665228	Q9NYG5	79	0.438134295907975	0.437468687053873
6665229	Q9NYG5	8	0.609360048524896	0.445749398975275
6665230	Q9NYG5	80	0.64743855510327	0.639876953139825
6665231	Q9NYG5	81	0.344544387188291	0.346962305483213
6665232	Q9NYG5	82	0.511879173165636	0.50878387574536
6665233	Q9NYG5	83	0.428946196387036	0.428583309853196
6665234	Q9NYG5	84	0.396992817167935	0.397682705593201
6665235	Q9NYG5	9	0.451180580197542	0.292781504114314
6665236	Q9NYG8	1	0.859353553079409	0.51549636283363
6665237	Q9NYG8	10	1.95601230110892	1.61936083467901
6665238	Q9NYG8	100	2.36521577097615	2.1557056266224
6665239	Q9NYG8	101	2.44607941204118	2.23390503565639
6665240	Q9NYG8	102	2.40065637860048	2.18997856481225
6665241	Q9NYG8	103	1.85133442384962	1.61593021906863
6665242	Q9NYG8	104	1.87048741640959	1.6344521738025
6665243	Q9NYG8	105	2.09076065384751	1.77857225716584
6665244	Q9NYG8	106	1.93128965087003	1.78166753511482
6665245	Q9NYG8	107	2.05176671506277	1.91902210272672
6665246	Q9NYG8	108	1.87578208285379	1.71604430669146
6665247	Q9NYG8	109	1.66187749335678	1.6538187523133
6665248	Q9NYG8	11	1.91575355380444	1.58042850110864
6665249	Q9NYG8	110	1.68442039122514	1.66292580964167
6665250	Q9NYG8	111	1.70024826353799	1.46451287990844
6665251	Q9NYG8	112	1.5704734239135	1.38649265580967
6665252	Q9NYG8	113	1.83763193545691	1.64484903756467
6665253	Q9NYG8	114	2.06352480391721	1.85893642673655
6665254	Q9NYG8	115	2.10078553155667	1.89496951705014
6665255	Q9NYG8	116	2.4327453774454	2.21599220944458
6665256	Q9NYG8	117	2.22884096976616	2.01880588478824
6665257	Q9NYG8	118	2.23514293989547	2.02490022253227
6665258	Q9NYG8	119	2.39724529573358	2.18166175667298
6665259	Q9NYG8	12	1.88241375881155	1.54818715961793
6665260	Q9NYG8	120	2.38123984293343	2.1661836390195
6665261	Q9NYG8	121	2.32972748422815	2.1163684692393
6665262	Q9NYG8	122	2.24858590924845	2.03790028343998
6665263	Q9NYG8	123	2.46085978496639	2.24318032544488
6665264	Q9NYG8	124	2.46491099432129	2.24709805872097
6665265	Q9NYG8	125	2.33319764872952	2.11972430147347
6665266	Q9NYG8	126	2.3019373324342	2.08949392564184
6665267	Q9NYG8	127	2.52364739267823	2.30389925614174
6665268	Q9NYG8	128	2.39543969774775	2.17991564811807
6665269	Q9NYG8	129	2.53230426841621	2.31227091190538
6665270	Q9NYG8	13	2.03447497975323	1.69523838632518
6665271	Q9NYG8	130	2.33227915001264	2.11883606473427
6665272	Q9NYG8	131	2.364972066754	2.15045184081238
6665273	Q9NYG8	132	2.44480148919905	2.22765110585298
6665274	Q9NYG8	133	2.30730175951921	2.09468160977687
6665275	Q9NYG8	134	2.409973927139	2.1939710150814
6665276	Q9NYG8	135	2.66977531399409	2.37631690529587
6665277	Q9NYG8	136	2.51023046287176	2.37934076819095
6665278	Q9NYG8	137	2.53082042921118	2.42009923996333
6665279	Q9NYG8	138	2.52983660183719	2.38635645905142
6665280	Q9NYG8	139	2.60015054521769	2.59898522751601
6665281	Q9NYG8	14	2.02986548408884	1.69078076072049
6665282	Q9NYG8	140	2.35008128119598	2.34446193535099
6665283	Q9NYG8	141	2.3054731747705	2.08760422426136
6665284	Q9NYG8	142	2.37877143237546	2.20596640373596
6665285	Q9NYG8	143	2.41710524255895	2.2430372215088
6665286	Q9NYG8	144	2.06728344517576	1.90474107923424
6665287	Q9NYG8	145	1.9852468817284	1.82540739234765
6665288	Q9NYG8	146	2.38243545560495	2.20950970759242
6665289	Q9NYG8	147	2.26989439923204	2.10067656596645
6665290	Q9NYG8	148	1.97057555270238	1.81121944280114
6665291	Q9NYG8	149	2.13958607834539	1.97466154176845
6665292	Q9NYG8	15	1.98880934792536	1.65107731003588
6665293	Q9NYG8	150	2.31266148795441	2.14203459808256
6665294	Q9NYG8	151	2.1218819571931	1.95754072215977
6665295	Q9NYG8	152	2.07948881896009	1.91654431990462
6665296	Q9NYG8	153	2.26515877089776	2.09609696341247
6665297	Q9NYG8	154	2.38594547473307	2.21290408135425
6665298	Q9NYG8	155	2.13579493896454	1.97099530988421
6665299	Q9NYG8	156	2.06105069384153	1.89871367971855
6665300	Q9NYG8	157	2.3380853884084	2.1666208517394
6665301	Q9NYG8	158	2.20862155719962	2.04142249363355
6665302	Q9NYG8	159	2.18258669710463	2.01624540975634
6665303	Q9NYG8	16	2.09485713951751	1.75363112189301
6665304	Q9NYG8	160	2.21260161281698	2.04527141748982
6665305	Q9NYG8	161	1.76588554613324	1.51927343867268
6665306	Q9NYG8	162	1.95385999019732	1.66826327978875
6665307	Q9NYG8	163	1.72602233081635	1.59256371142103
6665308	Q9NYG8	164	2.16028392940255	1.95250760819639
6665309	Q9NYG8	165	1.88217502596909	1.68356161950293
6665310	Q9NYG8	166	2.10839291262812	1.90232625607708
6665311	Q9NYG8	167	2.31482197240367	2.1019540525661
6665312	Q9NYG8	168	2.32596187165794	2.11272692312831
6665313	Q9NYG8	169	2.24855837531467	2.03787365667273
6665314	Q9NYG8	17	2.14726481145596	1.80431210682589
6665315	Q9NYG8	170	2.16529666247642	1.95735518565962
6665316	Q9NYG8	171	2.31160864517037	2.09884659552648
6665317	Q9NYG8	172	2.28146195675058	2.06969315662971
6665318	Q9NYG8	173	2.05148553724501	1.84729382041102
6665319	Q9NYG8	174	2.25668804290953	2.045735474335
6665320	Q9NYG8	175	2.29902027801074	2.08667298004712
6665321	Q9NYG8	176	2.48837799384498	2.20089612224453
6665322	Q9NYG8	177	2.41015736147321	2.2825647971056
6665323	Q9NYG8	178	2.28371707223176	2.18113725121777
6665324	Q9NYG8	179	2.55140954157013	2.40721863043058
6665325	Q9NYG8	18	1.98997294668042	1.65220257144879
6665326	Q9NYG8	180	2.44532504919453	2.44926080090172
6665327	Q9NYG8	181	2.28258796487818	2.27919233605664
6665328	Q9NYG8	182	2.42525096673885	2.20343567117566
6665329	Q9NYG8	183	2.4118142825403	2.23792058390467
6665330	Q9NYG8	184	2.32276192977309	2.15180225844017
6665331	Q9NYG8	185	2.19728468990567	2.03045914458065
6665332	Q9NYG8	186	2.06783811434353	1.90527747359588
6665333	Q9NYG8	187	2.46494879808423	2.28930446496812
6665334	Q9NYG8	188	2.21358758522895	2.04622490485354
6665335	Q9NYG8	189	2.09108545927066	1.92775888317586
6665336	Q9NYG8	19	1.83097942016099	1.49844743934868
6665337	Q9NYG8	190	2.28000280011805	2.11045192316225
6665338	Q9NYG8	191	2.38469812251646	2.21169782592336
6665339	Q9NYG8	192	2.00190378046429	1.84151549260544
6665340	Q9NYG8	193	2.00664882370478	1.84610419987066
6665341	Q9NYG8	194	2.00019154550283	1.83985967102297
6665342	Q9NYG8	195	2.36478470076932	2.19244049602872
6665343	Q9NYG8	196	1.71750248330887	1.47248446317902
6665344	Q9NYG8	197	2.03885814097802	1.75046097794442
6665345	Q9NYG8	198	1.75261413888536	1.6182793933858
6665346	Q9NYG8	199	1.95645502901592	1.71824256602845
6665347	Q9NYG8	2	0.949860133257296	0.524055121199407
6665348	Q9NYG8	20	2.24617989871084	1.8999682171123
6665349	Q9NYG8	200	2.24298582744248	1.99533297170256
6665350	Q9NYG8	201	2.33598961338719	2.08527254161323
6665351	Q9NYG8	202	2.32927733755835	2.07878141660111
6665352	Q9NYG8	203	2.3719465309533	2.05114901512349
6665353	Q9NYG8	204	2.59877441514361	2.4278157064932
6665354	Q9NYG8	205	2.61418045586931	2.46356104858047
6665355	Q9NYG8	206	2.52585238502091	2.3453517740472
6665356	Q9NYG8	207	2.38104607868996	2.34994790661858
6665357	Q9NYG8	208	2.30999208268781	2.26854182736676
6665358	Q9NYG8	209	2.60869015024407	2.34367930681651
6665359	Q9NYG8	21	2.13523346701645	1.79267716171753
6665360	Q9NYG8	210	2.47463696214705	2.2615216939261
6665361	Q9NYG8	211	2.35959362867299	2.15026871826876
6665362	Q9NYG8	212	1.86732483621184	1.63139379182477
6665363	Q9NYG8	213	1.87194032676776	1.63585721480599
6665364	Q9NYG8	214	1.94244110863209	1.70403519202311
6665365	Q9NYG8	215	1.78688238619226	1.55360169676293
6665366	Q9NYG8	216	1.91298696346058	1.67555147900107
6665367	Q9NYG8	217	2.09698173167608	1.78458836778541
6665368	Q9NYG8	218	1.83138844703186	1.68505779804341
6665369	Q9NYG8	219	1.98010985409225	1.84972613599404
6665370	Q9NYG8	22	2.00431216517657	1.66606935258355
6665371	Q9NYG8	220	1.88127245333633	1.72135378473942
6665372	Q9NYG8	221	1.76485672899359	1.75340510859788
6665373	Q9NYG8	222	1.51792205322589	1.50191312872352
6665374	Q9NYG8	223	1.6379762204254	1.40429252739145
6665375	Q9NYG8	224	1.59087811790028	1.40622507189024
6665376	Q9NYG8	225	1.40491552549707	1.22638942960616
6665377	Q9NYG8	226	1.49983298793436	1.31817962569234
6665378	Q9NYG8	227	1.40226527871284	1.22382650108115
6665379	Q9NYG8	228	1.37651117913909	1.19892092744701
6665380	Q9NYG8	229	1.46379433223634	1.28332834344921
6665381	Q9NYG8	23	2.12898057724275	1.78663028726793
6665382	Q9NYG8	230	1.55754478987358	1.41752456160765
6665383	Q9NYG8	231	1.85659385184175	1.7067207888623
6665384	Q9NYG8	232	1.68708853696452	1.54280020258965
6665385	Q9NYG8	233	1.90429227068828	1.75284767749268
6665386	Q9NYG8	234	1.90839631439557	1.75681650437623
6665387	Q9NYG8	235	1.88744577058542	1.73655622270554
6665388	Q9NYG8	236	1.83067133379073	1.68165234567121
6665389	Q9NYG8	237	1.87276398983595	1.72235816579079
6665390	Q9NYG8	238	2.06795136506134	1.91111465996408
6665391	Q9NYG8	239	1.95894972001469	1.80570431590689
6665392	Q9NYG8	24	2.1933196372925	1.84884955426391
6665393	Q9NYG8	240	1.97992107288895	1.82598472104091
6665394	Q9NYG8	241	1.87388433339624	1.72344159714728
6665395	Q9NYG8	242	2.04978680494723	1.89354857157655
6665396	Q9NYG8	243	2.03009675372013	1.87450725276467
6665397	Q9NYG8	244	1.99451169328062	1.84009462107806
6665398	Q9NYG8	245	2.03012004435516	1.87452977603806
6665399	Q9NYG8	246	2.03979960019387	1.88389041743794
6665400	Q9NYG8	247	2.04384267945221	1.88780028848154
6665401	Q9NYG8	248	1.9045742039	1.75312032178935
6665402	Q9NYG8	249	1.92389898658865	1.77180840664503
6665403	Q9NYG8	25	2.10717162467028	1.69664411537073
6665404	Q9NYG8	250	2.04925321880709	1.89303256561542
6665405	Q9NYG8	251	1.93297777954956	1.78058807863277
6665406	Q9NYG8	252	1.76078358884419	1.61406720751076
6665407	Q9NYG8	253	1.96817580994368	1.81462643183735
6665408	Q9NYG8	254	2.00421992172778	1.84948299040371
6665409	Q9NYG8	255	1.86924469040797	1.71895481748916
6665410	Q9NYG8	256	1.92143504841513	1.76942564838028
6665411	Q9NYG8	257	2.2523549995753	2.0205469440397
6665412	Q9NYG8	258	2.00456943153371	1.93823737617481
6665413	Q9NYG8	259	2.03935075114073	1.99271963560135
6665414	Q9NYG8	26	2.07343858144537	1.82133463706941
6665415	Q9NYG8	260	2.01989087658848	1.94110954187005
6665416	Q9NYG8	261	1.9838221709907	2.05086067371076
6665417	Q9NYG8	262	1.78464722681635	1.84555487512917
6665418	Q9NYG8	263	1.92960041355958	1.77201293990958
6665419	Q9NYG8	264	1.8956608863817	1.78667052130173
6665420	Q9NYG8	265	1.80449638459502	1.6985096362525
6665421	Q9NYG8	266	1.8042950428943	1.69831492820073
6665422	Q9NYG8	267	1.85810646429319	1.7503534129542
6665423	Q9NYG8	268	1.81441395283023	1.7081004482025
6665424	Q9NYG8	269	1.71215523572593	1.60921087136908
6665425	Q9NYG8	27	2.35969156788386	2.11900327143545
6665426	Q9NYG8	270	1.6181607294709	1.51831322262638
6665427	Q9NYG8	271	1.83178891098322	1.72490294981706
6665428	Q9NYG8	272	1.70574750190727	1.60301425455506
6665429	Q9NYG8	273	1.74397176102226	1.63997913066237
6665430	Q9NYG8	274	1.67893657523179	1.57708667333237
6665431	Q9NYG8	275	1.81076593983779	1.70457262709032
6665432	Q9NYG8	276	1.6685152987776	1.56700874894801
6665433	Q9NYG8	277	1.66664926754697	1.56520419825561
6665434	Q9NYG8	278	1.87431023043634	1.76602331007768
6665435	Q9NYG8	279	1.76055795513072	1.65601885581352
6665436	Q9NYG8	28	2.42349970980084	2.14791774466113
6665437	Q9NYG8	280	1.60587056439426	1.5064279843009
6665438	Q9NYG8	281	1.60080748823056	1.50153172241261
6665439	Q9NYG8	282	1.76656959429099	1.66183242818631
6665440	Q9NYG8	283	1.69897407134361	1.59646398968652
6665441	Q9NYG8	284	1.63606425836329	1.53562688004482
6665442	Q9NYG8	285	1.63885509479228	1.53832576617687
6665443	Q9NYG8	286	1.64806774606717	1.5472348862195
6665444	Q9NYG8	287	1.58206079152627	1.48340267721619
6665445	Q9NYG8	288	1.5084337855295	1.41220147625543
6665446	Q9NYG8	289	1.57352721418698	1.475150257512
6665447	Q9NYG8	29	1.9684862539847	1.85252719040558
6665448	Q9NYG8	290	1.51807920747946	1.42152910838325
6665449	Q9NYG8	291	0.619861721471844	0.556346524047064
6665450	Q9NYG8	292	0.432019419273443	0.593306553123217
6665451	Q9NYG8	293	0.787954396243011	0.802465969805038
6665452	Q9NYG8	294	0.320771270700296	0.323972447052741
6665453	Q9NYG8	295	0.365100958686218	0.366841595133429
6665454	Q9NYG8	296	0.361950206743915	0.363794651703036
6665455	Q9NYG8	297	0.37123555982434	0.372774078228948
6665456	Q9NYG8	298	0.292590114141443	0.296719781209703
6665457	Q9NYG8	299	0.304070291775266	0.307821718925422
6665458	Q9NYG8	3	1.71386704660057	1.38519359272028
6665459	Q9NYG8	30	2.00920051098117	1.87920691112689
6665460	Q9NYG8	300	0.282021788584884	0.286499652581842
6665461	Q9NYG8	301	0.314503687234615	0.317911363027434
6665462	Q9NYG8	302	0.404201949657774	0.404654317221471
6665463	Q9NYG8	303	0.360224812602813	0.362126104499275
6665464	Q9NYG8	304	0.333770992190395	0.336543863881656
6665465	Q9NYG8	305	0.385464892858161	0.386534594321685
6665466	Q9NYG8	306	0.391506218956952	0.392376875530952
6665467	Q9NYG8	307	0.374552131074572	0.375981377682342
6665468	Q9NYG8	308	0.387070684352385	0.388087479453077
6665469	Q9NYG8	309	0.157311890843109	0.165898599059485
6665470	Q9NYG8	31	1.85339323358048	1.51481373241791
6665471	Q9NYG8	310	0.367925456013093	0.369573033130416
6665472	Q9NYG8	311	0.302013101037963	0.305832306900332
6665473	Q9NYG8	312	0.252321922602408	0.257778314566026
6665474	Q9NYG8	313	0.365204411232129	0.366941639205731
6665475	Q9NYG8	314	0.283067184725741	0.287510605827884
6665476	Q9NYG8	315	0.264442268979064	0.269499329245288
6665477	Q9NYG8	316	0.284431797628857	0.288830258531848
6665478	Q9NYG8	317	0.356934028634424	0.358943742708522
6665479	Q9NYG8	318	0.333815276601113	0.336586689244229
6665480	Q9NYG8	319	0.322781944525219	0.325916874768316
6665481	Q9NYG8	32	2.06981559833055	1.77158447784201
6665482	Q9NYG8	320	0.379947816856795	0.381199290627464
6665483	Q9NYG8	321	0.324128215365969	0.327218789729846
6665484	Q9NYG8	322	0.370215380424455	0.37178751090241
6665485	Q9NYG8	323	0.358791918619918	0.360740420387171
6665486	Q9NYG8	324	0.247061045930046	0.252690769145599
6665487	Q9NYG8	325	0.244487088828046	0.250201616770017
6665488	Q9NYG8	326	0.28751325555488	0.29181019099104
6665489	Q9NYG8	327	0.258438994700489	0.263693846154611
6665490	Q9NYG8	328	0.370271551747322	0.371841831536442
6665491	Q9NYG8	329	0.370570793751428	0.372131214348928
6665492	Q9NYG8	33	1.7300336188553	1.44299736940354
6665493	Q9NYG8	330	0.296026326551805	0.300042779979811
6665494	Q9NYG8	331	0.359999202486574	0.361907927608777
6665495	Q9NYG8	332	0.337218888684897	0.339878161777834
6665496	Q9NYG8	333	0.248132336942806	0.253726764099547
6665497	Q9NYG8	334	0.285458027283074	0.289822676773667
6665498	Q9NYG8	335	0.274202897015949	0.278938371739939
6665499	Q9NYG8	336	0.278556685852193	0.28314871534516
6665500	Q9NYG8	337	0.359900564603763	0.361812539569819
6665501	Q9NYG8	338	0.360524024581786	0.362415458275873
6665502	Q9NYG8	339	0.268578084629654	0.273498881274977
6665503	Q9NYG8	34	1.75184515210407	1.4640902733059
6665504	Q9NYG8	340	0.380569239053112	0.381800238691051
6665505	Q9NYG8	341	0.363519663519807	0.365312399243991
6665506	Q9NYG8	342	0.380547556219619	0.381779270246605
6665507	Q9NYG8	343	0.435459462213775	0.43488198168919
6665508	Q9NYG8	344	0.481730434295311	0.4796284539547
6665509	Q9NYG8	345	0.484721936732837	0.482521394708507
6665510	Q9NYG8	346	0.558694035962291	0.554056319039891
6665511	Q9NYG8	347	0.450256853407638	0.449191840005789
6665512	Q9NYG8	348	0.4595527854066	0.458181496904301
6665513	Q9NYG8	349	0.444727125993427	0.443844301727584
6665514	Q9NYG8	35	1.79713286543756	1.50788588246393
6665515	Q9NYG8	350	0.413380551481684	0.413530509647816
6665516	Q9NYG8	351	0.450369438788202	0.449300716011247
6665517	Q9NYG8	352	0.470852822314151	0.469109229029573
6665518	Q9NYG8	353	0.390294489850353	0.391205069527693
6665519	Q9NYG8	354	0.235483250919539	0.241494430274211
6665520	Q9NYG8	355	0.445226050524609	0.444326788083343
6665521	Q9NYG8	356	0.356718153882511	0.358734980429177
6665522	Q9NYG8	357	0.266927900976292	0.271903066582602
6665523	Q9NYG8	358	0.304990961549977	0.308712055192124
6665524	Q9NYG8	359	0.18455691867444	0.192245979012502
6665525	Q9NYG8	36	1.81620483118545	1.52632947999378
6665526	Q9NYG8	360	0.309811476382844	0.313373747470694
6665527	Q9NYG8	361	0.24480287689748	0.250507000501005
6665528	Q9NYG8	362	0.347544030364198	0.349863118760716
6665529	Q9NYG8	363	0.322127122218928	0.325283627035468
6665530	Q9NYG8	364	0.289832233463133	0.294052765028022
6665531	Q9NYG8	365	0.347728719644743	0.350041723043226
6665532	Q9NYG8	366	0.336042049416284	0.338740096089455
6665533	Q9NYG8	367	0.300883652324418	0.30474007038006
6665534	Q9NYG8	368	0.312449008473418	0.315924380215825
6665535	Q9NYG8	369	0.326037418177071	0.329065089619238
6665536	Q9NYG8	37	1.82037172002988	1.53035908144201
6665537	Q9NYG8	370	0.314619951390757	0.318023796603048
6665538	Q9NYG8	371	0.321171783297293	0.324359763873792
6665539	Q9NYG8	372	0.135077053767691	0.144396338014048
6665540	Q9NYG8	373	0.32439187847429	0.327473765872191
6665541	Q9NYG8	374	0.33525143610227	0.337975531284852
6665542	Q9NYG8	375	0.340440950064695	0.342994065198122
6665543	Q9NYG8	376	0.208844344818807	0.215733202026847
6665544	Q9NYG8	377	0.345746140349436	0.348124464220669
6665545	Q9NYG8	378	0.190427039817922	0.197922695993488
6665546	Q9NYG8	379	0.308788488302797	0.312384464002191
6665547	Q9NYG8	38	1.78159941589956	1.4928642168781
6665548	Q9NYG8	380	0.338206897865065	0.340833618803906
6665549	Q9NYG8	381	0.362006555177061	0.363849143612056
6665550	Q9NYG8	382	0.306284272616896	0.309962755257051
6665551	Q9NYG8	383	0.332995529913219	0.335793950929375
6665552	Q9NYG8	384	0.302663853608506	0.306461618983903
6665553	Q9NYG8	385	0.315477077342221	0.318852682638718
6665554	Q9NYG8	386	0.319848794983515	0.323080364344736
6665555	Q9NYG8	387	0.350745992387876	0.352959585042757
6665556	Q9NYG8	388	0.238774935420214	0.244677662927217
6665557	Q9NYG8	389	0.227063320767337	0.233351913398423
6665558	Q9NYG8	39	1.94211855388589	1.64809469579115
6665559	Q9NYG8	390	0.311289867310415	0.314803429529708
6665560	Q9NYG8	391	0.225228030838807	0.231577091167729
6665561	Q9NYG8	392	0.288855199609271	0.293107921721784
6665562	Q9NYG8	393	0.262041793769964	0.267177943016817
6665563	Q9NYG8	4	1.8071566568622	1.47540956983173
6665564	Q9NYG8	40	1.70104499056704	1.4149638357784
6665565	Q9NYG8	41	1.74145755156034	1.45404491530442
6665566	Q9NYG8	42	1.75186664059768	1.46411105381341
6665567	Q9NYG8	43	1.9544472142869	1.66001716112714
6665568	Q9NYG8	44	1.77895309955726	1.4903050892979
6665569	Q9NYG8	45	1.68309814443427	1.39760828830215
6665570	Q9NYG8	46	2.03612945829763	1.73900820241692
6665571	Q9NYG8	47	1.99230780354342	1.69663034928617
6665572	Q9NYG8	48	1.82814220303971	1.53787354865217
6665573	Q9NYG8	49	1.75598604925505	1.46809473941467
6665574	Q9NYG8	5	2.04692399228925	1.70727723852812
6665575	Q9NYG8	50	1.79152187142425	1.60935297815444
6665576	Q9NYG8	51	1.78941232685246	1.62815982475589
6665577	Q9NYG8	52	1.87669506480668	1.67977547137973
6665578	Q9NYG8	53	1.88824515317634	1.83557649039001
6665579	Q9NYG8	54	1.64394846776256	1.58663558642563
6665580	Q9NYG8	55	1.9792139789795	1.7774034089493
6665581	Q9NYG8	56	2.00139677299781	1.79885534161158
6665582	Q9NYG8	57	2.10842658736671	1.90235882132671
6665583	Q9NYG8	58	2.33749304805702	2.12387817934183
6665584	Q9NYG8	59	2.23408804593435	1.95498432074768
6665585	Q9NYG8	6	1.9781568256248	1.64077575871252
6665586	Q9NYG8	60	2.10400831154086	1.98650250673983
6665587	Q9NYG8	61	2.43367891566736	2.32615826906783
6665588	Q9NYG8	62	2.37597651886457	2.23756563781318
6665589	Q9NYG8	63	2.13472680068833	2.14889590067857
6665590	Q9NYG8	64	2.02187231887109	2.02706654534097
6665591	Q9NYG8	65	2.35365916047653	2.13420261577952
6665592	Q9NYG8	66	2.03772384945676	1.87615538996692
6665593	Q9NYG8	67	2.0173891289791	1.85649064196298
6665594	Q9NYG8	68	2.20090060134346	2.03395592179511
6665595	Q9NYG8	69	2.16896979430989	2.00307714602993
6665596	Q9NYG8	7	1.98649324831251	1.64883751946247
6665597	Q9NYG8	70	2.08390645377123	1.92081640593747
6665598	Q9NYG8	71	1.40325081756722	1.18260972115877
6665599	Q9NYG8	72	1.6395253057718	1.41109962223246
6665600	Q9NYG8	73	1.47820838308879	1.25509764340926
6665601	Q9NYG8	74	1.53642780249802	1.31139889490054
6665602	Q9NYG8	75	1.57952644964253	1.35307756151111
6665603	Q9NYG8	76	1.31923175574673	1.10135885370562
6665604	Q9NYG8	77	1.60317884400572	1.30705491162993
6665605	Q9NYG8	78	1.69058513456892	1.54889356304717
6665606	Q9NYG8	79	1.62319255227636	1.50456826641996
6665607	Q9NYG8	8	2.00679850564658	1.66847377505144
6665608	Q9NYG8	80	1.73607038059564	1.58093571638035
6665609	Q9NYG8	81	1.54600923541132	1.54176803115115
6665610	Q9NYG8	82	1.54320983698814	1.52636775035498
6665611	Q9NYG8	83	1.62131471352838	1.38817997079862
6665612	Q9NYG8	84	1.52172789248935	1.33935315404829
6665613	Q9NYG8	85	1.40995819451537	1.23126595670772
6665614	Q9NYG8	86	1.54208733061933	1.35904180532666
6665615	Q9NYG8	87	1.41119378422776	1.23246083717619
6665616	Q9NYG8	88	1.89470970847398	1.70004625673665
6665617	Q9NYG8	89	1.75956764015893	1.56935674364176
6665618	Q9NYG8	9	2.03923218209574	1.69983885208382
6665619	Q9NYG8	90	2.32512384562421	2.07476477067224
6665620	Q9NYG8	91	2.22106735062432	1.97413664772393
6665621	Q9NYG8	92	2.48642441021915	2.16185516671583
6665622	Q9NYG8	93	2.57161040164556	2.40154667167654
6665623	Q9NYG8	94	2.56782128590975	2.41872928431168
6665624	Q9NYG8	95	2.63937040778615	2.45512969374055
6665625	Q9NYG8	96	2.66770189163526	2.6271592079308
6665626	Q9NYG8	97	2.38877790521074	2.34473187619965
6665627	Q9NYG8	98	2.5336484731764	2.27111004426139
6665628	Q9NYG8	99	2.35482188403105	2.14565418933899
6665629	Q9NYH9	1	1.4015247443182	1.14950700706778
6665630	Q9NYH9	10	1.43831269434825	1.11618713283401
6665631	Q9NYH9	100	2.0460675151377	1.88422415507363
6665632	Q9NYH9	101	1.987625728675	1.82770786290471
6665633	Q9NYH9	102	2.25218749765108	2.08355305753649
6665634	Q9NYH9	103	1.96181570196264	1.79488298823847
6665635	Q9NYH9	104	1.90306579959505	1.70527736381349
6665636	Q9NYH9	105	1.79780654483272	1.74811758261414
6665637	Q9NYH9	106	1.90400680498327	1.83812572485098
6665638	Q9NYH9	107	2.25854886510211	2.01038325056371
6665639	Q9NYH9	108	2.21259084688214	1.96593942120059
6665640	Q9NYH9	109	2.35638599459284	2.10499691879569
6665641	Q9NYH9	11	1.26669349874193	1.10753446730809
6665642	Q9NYH9	110	2.66190354785502	2.33155275490487
6665643	Q9NYH9	111	2.4189041595765	2.25387167549378
6665644	Q9NYH9	112	2.39604547047513	2.25261300415905
6665645	Q9NYH9	113	2.41119630291676	2.23447329090435
6665646	Q9NYH9	114	2.41262685006257	2.38048817942413
6665647	Q9NYH9	115	2.1447204230175	2.10871540913892
6665648	Q9NYH9	116	2.53622369766841	2.27360042227
6665649	Q9NYH9	117	2.33206919601218	2.12365113909816
6665650	Q9NYH9	118	2.34873274879897	2.13976567417438
6665651	Q9NYH9	119	2.19443260316133	1.9905492891118
6665652	Q9NYH9	12	1.4250195011727	1.28149095592919
6665653	Q9NYH9	120	2.26384465064584	2.05767440271833
6665654	Q9NYH9	121	1.68917929159148	1.44509444184081
6665655	Q9NYH9	122	1.62948139496287	1.35457205692863
6665656	Q9NYH9	123	2.21434442892216	1.9676352275904
6665657	Q9NYH9	124	2.0209949716479	1.78065609708438
6665658	Q9NYH9	125	1.99125120119299	1.75189230112637
6665659	Q9NYH9	126	2.26905511775022	2.02054335141278
6665660	Q9NYH9	127	2.40310629282483	2.08128214951987
6665661	Q9NYH9	128	2.32712167708186	2.16511317048185
6665662	Q9NYH9	129	2.48622269318644	2.3398191382321
6665663	Q9NYH9	13	1.36338267707302	1.18909352581251
6665664	Q9NYH9	130	2.57068996054697	2.38871207618639
6665665	Q9NYH9	131	2.36810085078924	2.33742918796687
6665666	Q9NYH9	132	2.13993050620223	2.10408330675839
6665667	Q9NYH9	133	2.49049554312519	2.2293788832149
6665668	Q9NYH9	134	2.38426457125708	2.17412682192298
6665669	Q9NYH9	135	2.15580542247084	1.95319476657408
6665670	Q9NYH9	136	2.19931536655601	1.99527117903523
6665671	Q9NYH9	137	2.40373934278734	2.19295995390517
6665672	Q9NYH9	138	1.71008027714598	1.46530679806251
6665673	Q9NYH9	139	1.78752353824525	1.50740715122285
6665674	Q9NYH9	14	1.33625146045928	1.30748768123706
6665675	Q9NYH9	140	1.92016712649908	1.78031197614739
6665676	Q9NYH9	141	2.36142110880625	2.10986614000218
6665677	Q9NYH9	142	2.2304525509543	1.98321263181028
6665678	Q9NYH9	143	2.3028388273033	2.05321398171377
6665679	Q9NYH9	144	2.51671316904505	2.26004175883907
6665680	Q9NYH9	145	2.5151686826998	2.18965239537749
6665681	Q9NYH9	146	2.37966722025032	2.21592748417123
6665682	Q9NYH9	147	2.60438679616377	2.45409006271877
6665683	Q9NYH9	148	2.6074871198963	2.42429687149548
6665684	Q9NYH9	149	2.45447474100188	2.42095729876716
6665685	Q9NYH9	15	1.34141803767339	1.29979091934023
6665686	Q9NYH9	150	2.21543896766984	2.17710397446595
6665687	Q9NYH9	151	2.54657628776687	2.28361192332298
6665688	Q9NYH9	152	2.25847380831744	2.05248051470434
6665689	Q9NYH9	153	2.38127887785932	2.17123949881723
6665690	Q9NYH9	154	2.20309989597351	1.99893101873602
6665691	Q9NYH9	155	2.16110032446006	1.95831521627182
6665692	Q9NYH9	156	1.75887057312961	1.51248958951565
6665693	Q9NYH9	157	1.74304125822602	1.46439043859188
6665694	Q9NYH9	158	2.12846616978767	1.88458641820295
6665695	Q9NYH9	159	2.25117120977548	2.00324866845734
6665696	Q9NYH9	16	1.49110369567785	1.23082553361834
6665697	Q9NYH9	160	2.21185095488595	1.96522390658748
6665698	Q9NYH9	161	2.43012614979656	2.17630754101179
6665699	Q9NYH9	162	2.60738831630838	2.2788336485902
6665700	Q9NYH9	163	2.31401429559989	2.15243764075831
6665701	Q9NYH9	164	2.55075017906219	2.40222062294727
6665702	Q9NYH9	165	2.5885532079363	2.40598677926524
6665703	Q9NYH9	166	2.42219531848348	2.38974139342761
6665704	Q9NYH9	167	2.40397257553549	2.3594259244049
6665705	Q9NYH9	168	2.48223360443103	2.2213891524181
6665706	Q9NYH9	169	2.35050145007705	2.14147610166542
6665707	Q9NYH9	17	1.16064445578777	0.958732901989853
6665708	Q9NYH9	170	2.3118699089011	2.10411736230812
6665709	Q9NYH9	171	2.27329529360368	2.06681367328
6665710	Q9NYH9	172	1.98647099625822	1.81872595917176
6665711	Q9NYH9	173	1.870764334575	1.6740401422114
6665712	Q9NYH9	174	1.76485516249825	1.71625185666524
6665713	Q9NYH9	175	1.61154008299052	1.55529496777996
6665714	Q9NYH9	176	1.99614878603903	1.79378026122453
6665715	Q9NYH9	177	2.17192957681121	1.96376956391816
6665716	Q9NYH9	178	2.25285330716224	2.04202708246333
6665717	Q9NYH9	179	2.26314860499954	2.05198317887579
6665718	Q9NYH9	18	1.22318512363024	1.01921302879912
6665719	Q9NYH9	180	1.90014484478086	1.70093938277231
6665720	Q9NYH9	181	2.38715163503418	2.17190065401564
6665721	Q9NYH9	182	2.32110509558597	2.1080301643176
6665722	Q9NYH9	183	2.26635015832668	2.05507924992671
6665723	Q9NYH9	184	2.2489028218668	2.03820675466913
6665724	Q9NYH9	185	2.34567535997178	2.13179090684011
6665725	Q9NYH9	186	2.32559225137553	2.11236948080601
6665726	Q9NYH9	187	2.51178140225555	2.22352845345029
6665727	Q9NYH9	188	2.25416022585036	2.13170733315722
6665728	Q9NYH9	189	2.46413401439864	2.35560995701424
6665729	Q9NYH9	19	1.2873227928242	1.0812375402078
6665730	Q9NYH9	190	2.3878952347228	2.24909166513871
6665731	Q9NYH9	191	2.32337471258835	2.33132838865193
6665732	Q9NYH9	192	2.2831449224805	2.27973094345528
6665733	Q9NYH9	193	2.26056437912221	2.04417504850485
6665734	Q9NYH9	194	2.15107218663977	1.98576921474595
6665735	Q9NYH9	195	2.16532769664872	1.99955504535531
6665736	Q9NYH9	196	2.04931338293237	1.88736308055364
6665737	Q9NYH9	197	2.09732908052651	1.93379679447949
6665738	Q9NYH9	198	2.01980142075665	1.85882345543685
6665739	Q9NYH9	199	2.01895523978964	1.85800515377884
6665740	Q9NYH9	2	1.27105145014825	1.02333244499725
6665741	Q9NYH9	20	1.23093121267642	1.02670390575888
6665742	Q9NYH9	200	1.83843516775201	1.68343271595399
6665743	Q9NYH9	201	1.9892621038077	1.82929032402876
6665744	Q9NYH9	202	2.01405168886786	1.8532631612195
6665745	Q9NYH9	203	1.92464152164985	1.76679881029501
6665746	Q9NYH9	204	1.47533852011187	1.36082561961785
6665747	Q9NYH9	205	1.50078776423761	1.40628326949077
6665748	Q9NYH9	206	1.54781833913298	1.41897294985728
6665749	Q9NYH9	207	1.45381169962115	1.47269504153784
6665750	Q9NYH9	208	1.40583457132023	1.41360551139046
6665751	Q9NYH9	209	1.45544914347405	1.24786610372443
6665752	Q9NYH9	21	1.25482038111762	1.04980599255352
6665753	Q9NYH9	210	1.50680271928284	1.57745815192458
6665754	Q9NYH9	211	1.60430910171589	1.69259885784218
6665755	Q9NYH9	212	1.60712922780341	1.66253470070685
6665756	Q9NYH9	213	1.42082702795619	1.32645926737682
6665757	Q9NYH9	214	2.22135899707771	1.81938817424976
6665758	Q9NYH9	215	2.19042941939749	1.94678979510195
6665759	Q9NYH9	216	2.17245596423981	1.95025540284196
6665760	Q9NYH9	217	2.26255391333004	2.00459350722607
6665761	Q9NYH9	218	2.1910899864537	2.08011559186886
6665762	Q9NYH9	219	1.81184578464404	1.53092804726109
6665763	Q9NYH9	22	1.1136659025538	0.913302161402567
6665764	Q9NYH9	220	2.09149799779591	1.84883624464228
6665765	Q9NYH9	221	2.14526049647113	1.90082741853973
6665766	Q9NYH9	222	2.18796642235063	1.94212630295851
6665767	Q9NYH9	223	2.03596464107234	1.72623679389806
6665768	Q9NYH9	224	2.13795765164208	1.98218157347417
6665769	Q9NYH9	225	2.36759904573022	2.22510380997878
6665770	Q9NYH9	226	2.32245799011013	2.14865865865731
6665771	Q9NYH9	227	2.26641860521664	2.23909708953177
6665772	Q9NYH9	228	2.09671622824818	2.06229281905181
6665773	Q9NYH9	229	2.24548625142035	1.99244196611829
6665774	Q9NYH9	23	1.89760672827204	1.73278952161796
6665775	Q9NYH9	230	2.04999175647737	1.85086736652843
6665776	Q9NYH9	231	2.01051152970623	1.81268790340546
6665777	Q9NYH9	232	1.87579375490702	1.68240870453534
6665778	Q9NYH9	233	1.73192351221606	1.48643035929935
6665779	Q9NYH9	234	1.66343334144886	1.38740538122358
6665780	Q9NYH9	235	1.59965458509428	1.47035943139762
6665781	Q9NYH9	236	2.00284095352268	1.76310020335654
6665782	Q9NYH9	237	2.06564906694344	1.82383896415626
6665783	Q9NYH9	238	2.15964106229921	1.91473418472685
6665784	Q9NYH9	239	2.00325962271034	1.76350507855909
6665785	Q9NYH9	24	1.89020002326378	1.69283547902302
6665786	Q9NYH9	240	2.21434545161711	1.89874045294536
6665787	Q9NYH9	241	2.21296253702663	2.05471525652978
6665788	Q9NYH9	242	2.41086030006353	2.2669397263236
6665789	Q9NYH9	243	2.3487569814268	2.1740911713672
6665790	Q9NYH9	244	2.17146098239034	2.14726805622967
6665791	Q9NYH9	245	2.22907314201061	2.19028894068898
6665792	Q9NYH9	246	2.32400637713896	2.06837507211746
6665793	Q9NYH9	247	1.98241638590517	1.78551841643912
6665794	Q9NYH9	248	1.67764005875242	1.52007014196777
6665795	Q9NYH9	249	1.81027528153659	1.61554403520547
6665796	Q9NYH9	25	1.94854461738993	1.89388925499551
6665797	Q9NYH9	250	1.67428581345029	1.62866651572755
6665798	Q9NYH9	251	1.6450095217569	1.58766168164244
6665799	Q9NYH9	252	1.95842755821563	1.75730184292706
6665800	Q9NYH9	253	1.95646402856865	1.75540300611992
6665801	Q9NYH9	254	1.99447976262822	1.79216622749231
6665802	Q9NYH9	255	2.16441214904288	1.95649981448323
6665803	Q9NYH9	256	2.37748007035006	2.09365197683899
6665804	Q9NYH9	257	2.16168820388763	2.04228200708454
6665805	Q9NYH9	258	2.2533715687832	2.15179154769439
6665806	Q9NYH9	259	2.38093623414136	2.24236194426827
6665807	Q9NYH9	26	1.66875647900613	1.6106262427083
6665808	Q9NYH9	260	2.22593209446866	2.23709623373874
6665809	Q9NYH9	261	1.98280100558981	1.98928252314586
6665810	Q9NYH9	262	2.25393692885487	2.03776595428794
6665811	Q9NYH9	263	2.25498679071579	2.08626012168163
6665812	Q9NYH9	264	2.08215019328665	1.91911800935039
6665813	Q9NYH9	265	1.95989720194627	1.80089291399799
6665814	Q9NYH9	266	1.92116169608686	1.76343363530433
6665815	Q9NYH9	267	2.04142914064796	1.87973860212054
6665816	Q9NYH9	268	1.61139184790982	1.3698698780436
6665817	Q9NYH9	269	1.67126205218645	1.39497615771984
6665818	Q9NYH9	27	1.93919989337159	1.73870767615317
6665819	Q9NYH9	270	1.78559251520796	1.65017122394602
6665820	Q9NYH9	271	2.16602233738791	1.92090521455246
6665821	Q9NYH9	272	2.14479780321726	1.90037996974148
6665822	Q9NYH9	273	2.14088610804991	1.89659715404856
6665823	Q9NYH9	274	2.27201331458726	2.02340408389299
6665824	Q9NYH9	275	2.51817519326974	2.19255984978749
6665825	Q9NYH9	276	2.36094662710528	2.1978236824944
6665826	Q9NYH9	277	2.33096762568514	2.18967929332491
6665827	Q9NYH9	278	2.56751228822245	2.38563909932548
6665828	Q9NYH9	279	2.36239534528792	2.33191166300055
6665829	Q9NYH9	28	1.93938827609189	1.73888985218687
6665830	Q9NYH9	280	2.22789002482874	2.18914480392713
6665831	Q9NYH9	281	2.39260833563996	2.13471678691903
6665832	Q9NYH9	282	2.21817498240125	2.01350942300102
6665833	Q9NYH9	283	2.08350214762484	1.88327368350496
6665834	Q9NYH9	284	1.36637241793599	1.14694636220907
6665835	Q9NYH9	285	1.38000718986558	1.16013190633204
6665836	Q9NYH9	286	1.61318163430521	1.31672813781426
6665837	Q9NYH9	287	1.50416036244298	1.36861096857654
6665838	Q9NYH9	288	1.57406907888882	1.45706327483154
6665839	Q9NYH9	289	1.60135216694807	1.45065609312071
6665840	Q9NYH9	29	2.35922599919832	2.14489509019856
6665841	Q9NYH9	290	1.5474216968478	1.54313395591241
6665842	Q9NYH9	291	1.38401597505335	1.37241888333417
6665843	Q9NYH9	292	1.47127121474825	1.24307998792049
6665844	Q9NYH9	293	1.34781362563869	1.17116887850517
6665845	Q9NYH9	294	1.34899199200837	1.17230842098088
6665846	Q9NYH9	295	1.91054234975449	1.71099431888026
6665847	Q9NYH9	296	1.89872576571639	1.69956705841549
6665848	Q9NYH9	297	1.90757764341794	1.70812729137045
6665849	Q9NYH9	298	1.95025553937887	1.7493990693785
6665850	Q9NYH9	299	1.95959808603025	1.75843380510631
6665851	Q9NYH9	3	1.22224063965087	0.976129814926518
6665852	Q9NYH9	30	2.25264650367446	2.0418270925752
6665853	Q9NYH9	300	1.91080716781692	1.7112504119242
6665854	Q9NYH9	301	1.990878548303	1.78868366316144
6665855	Q9NYH9	302	1.93623246532641	1.73583801660745
6665856	Q9NYH9	303	1.89428891830405	1.69527639278321
6665857	Q9NYH9	304	1.92493917035978	1.72491680429489
6665858	Q9NYH9	305	2.0035294020718	1.80091770649002
6665859	Q9NYH9	306	2.32679756121983	2.04463931539877
6665860	Q9NYH9	307	2.25840898221059	2.13581610481434
6665861	Q9NYH9	308	2.37519570696824	2.26960191940996
6665862	Q9NYH9	309	2.35001964151459	2.21246396736646
6665863	Q9NYH9	31	2.21881458085232	2.00910983749826
6665864	Q9NYH9	310	2.2528765166861	2.26315291219664
6665865	Q9NYH9	311	2.08214868270385	2.08535697065892
6665866	Q9NYH9	312	2.42411617735228	2.20233826994268
6665867	Q9NYH9	313	2.37721928578552	2.20446539605849
6665868	Q9NYH9	314	2.20875977010805	2.04155615281112
6665869	Q9NYH9	315	2.19826246292256	2.03140470269656
6665870	Q9NYH9	316	2.3421365435407	2.17053853257938
6665871	Q9NYH9	317	2.23740425247558	2.06925687916629
6665872	Q9NYH9	318	2.05090739950693	1.88890457871621
6665873	Q9NYH9	319	1.99349575777941	1.83338449087905
6665874	Q9NYH9	32	2.00926476281709	1.80646410305306
6665875	Q9NYH9	320	1.79350100055483	1.54597904069024
6665876	Q9NYH9	321	1.73268073351109	1.45437126434596
6665877	Q9NYH9	322	1.79134071594166	1.65573003745558
6665878	Q9NYH9	323	2.16127722820035	1.9534681805619
6665879	Q9NYH9	324	2.03322047632794	1.82963054244243
6665880	Q9NYH9	325	2.32894788785756	2.11561455840049
6665881	Q9NYH9	326	2.31113564898848	2.09838918325303
6665882	Q9NYH9	327	2.22194392199609	1.94324031191133
6665883	Q9NYH9	328	2.20850511422099	2.08755643045514
6665884	Q9NYH9	329	2.56384101998397	2.45203189412503
6665885	Q9NYH9	33	2.24243967685522	2.03195655230686
6665886	Q9NYH9	330	2.3030588160313	2.16705037044978
6665887	Q9NYH9	331	2.14972409902766	2.16339907975629
6665888	Q9NYH9	332	2.33063896062677	2.32566018516095
6665889	Q9NYH9	333	2.40174367086134	2.18070287530601
6665890	Q9NYH9	334	2.06195266682656	1.89958593520279
6665891	Q9NYH9	335	2.09444752011764	1.93101017347033
6665892	Q9NYH9	336	2.12096072694924	1.95664984388981
6665893	Q9NYH9	337	1.96582504938512	1.80662545535349
6665894	Q9NYH9	338	1.89046220743714	1.73374560940747
6665895	Q9NYH9	339	1.68804213224465	1.50928260852654
6665896	Q9NYH9	34	2.37075633986964	2.08714977457419
6665897	Q9NYH9	340	1.75340958685114	1.59334327488716
6665898	Q9NYH9	341	1.61712460818912	1.42875713924882
6665899	Q9NYH9	342	1.53511823324015	1.49408412015657
6665900	Q9NYH9	343	1.47352812226133	1.42183011724267
6665901	Q9NYH9	344	1.92744451303334	1.72733960289659
6665902	Q9NYH9	345	1.8126037621088	1.6162825352573
6665903	Q9NYH9	346	1.9845326457348	1.78254684043019
6665904	Q9NYH9	347	1.95162202600231	1.75072053406892
6665905	Q9NYH9	348	1.89738911995778	1.69827445141642
6665906	Q9NYH9	349	2.00347927783606	1.80086923370841
6665907	Q9NYH9	35	2.40001085121883	2.27275258613909
6665908	Q9NYH9	350	2.06729842217604	1.862585714771
6665909	Q9NYH9	351	2.23765072506005	1.95842961950665
6665910	Q9NYH9	352	2.19099494465936	2.07062317227174
6665911	Q9NYH9	353	2.26623012464008	2.16422644990501
6665912	Q9NYH9	354	2.22020963382461	2.08693083833149
6665913	Q9NYH9	355	2.07837213549142	2.09439796493557
6665914	Q9NYH9	356	1.94071859406929	1.94858661002239
6665915	Q9NYH9	357	2.26644928086587	2.04986605910635
6665916	Q9NYH9	358	2.1346449564806	1.96988321612416
6665917	Q9NYH9	359	2.03385050594922	1.8724096623533
6665918	Q9NYH9	36	2.37366910707903	2.26812561674048
6665919	Q9NYH9	360	2.13932063463267	1.97440484368766
6665920	Q9NYH9	361	2.16791118172626	2.00205341178614
6665921	Q9NYH9	362	2.04127562391657	1.87959014333841
6665922	Q9NYH9	363	2.01226414317653	1.8515345101862
6665923	Q9NYH9	364	1.92790135414021	1.76995124037284
6665924	Q9NYH9	365	1.70063720430962	1.54230959555106
6665925	Q9NYH9	366	1.66040611580487	1.47061264158676
6665926	Q9NYH9	367	1.67468825234327	1.62905569537848
6665927	Q9NYH9	368	1.50655106259579	1.45376504355452
6665928	Q9NYH9	369	2.10294853466911	1.85990951817798
6665929	Q9NYH9	37	2.355077100508	2.2173547971546
6665930	Q9NYH9	370	1.76415260703941	1.5322759739197
6665931	Q9NYH9	371	1.88971857643241	1.65370489391375
6665932	Q9NYH9	372	2.21785507329229	1.90213444234921
6665933	Q9NYH9	373	2.10393839789779	1.94928315950785
6665934	Q9NYH9	374	2.21483433161496	2.0773722682411
6665935	Q9NYH9	375	2.22624004607841	2.05561082822763
6665936	Q9NYH9	376	2.08158049407777	2.06034887998237
6665937	Q9NYH9	377	1.9525519932962	1.92287839461331
6665938	Q9NYH9	378	2.05937971887795	1.81246712612218
6665939	Q9NYH9	379	2.09933800466478	1.89858779310675
6665940	Q9NYH9	38	2.24062680224144	2.25130679176734
6665941	Q9NYH9	380	2.00247706905264	1.80491815588059
6665942	Q9NYH9	381	1.80879559325591	1.61761794593882
6665943	Q9NYH9	382	1.88573324041246	1.6920207116425
6665944	Q9NYH9	383	1.57975543021076	1.33927579230327
6665945	Q9NYH9	384	1.4841408215729	1.2140200511314
6665946	Q9NYH9	385	1.95410402455251	1.71596902062221
6665947	Q9NYH9	386	1.9346129676815	1.69712013985594
6665948	Q9NYH9	387	2.14302595170729	1.89866649580992
6665949	Q9NYH9	388	2.42623139232328	2.10364534131799
6665950	Q9NYH9	389	2.14953355510088	1.99337608311521
6665951	Q9NYH9	39	1.97834618686849	1.98497447830923
6665952	Q9NYH9	390	2.27427650936298	2.13485599158531
6665953	Q9NYH9	391	2.2988194043344	2.12579889852637
6665954	Q9NYH9	392	2.25237420014417	2.22551540853848
6665955	Q9NYH9	393	1.93924124750273	1.91000620086663
6665956	Q9NYH9	394	2.14677579897084	1.89698374848965
6665957	Q9NYH9	395	2.19022579824631	1.98648108671647
6665958	Q9NYH9	396	2.16909775281773	1.96604915161192
6665959	Q9NYH9	397	2.0705097858396	1.8707093838991
6665960	Q9NYH9	398	1.99650007018602	1.79913808250013
6665961	Q9NYH9	399	1.8387747628306	1.67589590578228
6665962	Q9NYH9	4	1.03908699339263	0.79901057182569
6665963	Q9NYH9	40	2.32000094559094	2.10165334544582
6665964	Q9NYH9	400	1.5798857383714	1.39274518660254
6665965	Q9NYH9	401	1.63200448285822	1.58777823736259
6665966	Q9NYH9	402	1.65388407286796	1.59624384098113
6665967	Q9NYH9	403	1.88340923871189	1.64760343132015
6665968	Q9NYH9	404	1.9660023867278	1.72747536486204
6665969	Q9NYH9	405	2.10685698895907	1.86368919977142
6665970	Q9NYH9	406	2.20806766042623	1.96156526115605
6665971	Q9NYH9	407	2.00858017066057	1.76865032925478
6665972	Q9NYH9	408	2.34428230063981	2.02439624424398
6665973	Q9NYH9	409	2.21980150358744	2.06132889816668
6665974	Q9NYH9	41	2.37112627161031	2.19857312975114
6665975	Q9NYH9	410	2.41797510486075	2.27382011809433
6665976	Q9NYH9	411	2.23188477314092	2.06106957723562
6665977	Q9NYH9	412	2.20063787535705	2.17548365173581
6665978	Q9NYH9	413	2.1599082726962	2.12340286141944
6665979	Q9NYH9	414	2.06599309518091	1.81886261007269
6665980	Q9NYH9	415	1.99369755467709	1.79642790208133
6665981	Q9NYH9	416	1.96173316393049	1.76551664909304
6665982	Q9NYH9	417	1.67309671340957	1.42954173987235
6665983	Q9NYH9	418	1.57207984171172	1.2990617251806
6665984	Q9NYH9	419	1.54451378933987	1.41703537147567
6665985	Q9NYH9	42	2.25733013224583	2.08852625662684
6665986	Q9NYH9	420	2.04988316662641	1.80859250639795
6665987	Q9NYH9	421	1.99503940419185	1.75555569337424
6665988	Q9NYH9	422	2.15927738949868	1.84548673028841
6665989	Q9NYH9	423	1.96414024606051	1.81409096789076
6665990	Q9NYH9	424	2.2393702995709	2.1010998443057
6665991	Q9NYH9	425	2.32651891519267	2.15258578755485
6665992	Q9NYH9	426	2.21716752301851	2.1914686934881
6665993	Q9NYH9	427	2.10945196050254	2.07460894435595
6665994	Q9NYH9	428	2.3840587177851	2.12644885518963
6665995	Q9NYH9	429	1.96574520863494	1.76939650808496
6665996	Q9NYH9	43	2.1878304630618	2.02131640821204
6665997	Q9NYH9	430	1.93078094163759	1.73558421642349
6665998	Q9NYH9	431	1.96997097071581	1.77348304306027
6665999	Q9NYH9	432	1.64938449941236	1.50905037420935
6666000	Q9NYH9	433	1.67680533635853	1.55641465840373
6666001	Q9NYH9	434	1.74690795311178	1.59141622102946
6666002	Q9NYH9	435	1.5295506344041	1.52585169526348
6666003	Q9NYH9	436	1.36582072222212	1.35482311346916
6666004	Q9NYH9	437	1.70706703585312	1.47110699264388
6666005	Q9NYH9	438	2.12614550255395	1.88234221049907
6666006	Q9NYH9	439	2.17854359191419	1.93301392857304
6666007	Q9NYH9	44	2.25637540472205	2.08760298471916
6666008	Q9NYH9	440	2.26429590258361	2.01594093914698
6666009	Q9NYH9	441	2.41532975516819	2.09310288278158
6666010	Q9NYH9	442	2.16148473658432	2.00493350641392
6666011	Q9NYH9	443	2.19749253463777	2.06060183523383
6666012	Q9NYH9	444	2.32713786468626	2.15318434438438
6666013	Q9NYH9	445	2.3748531297869	2.34395899815467
6666014	Q9NYH9	446	2.1876171956102	2.15019885240258
6666015	Q9NYH9	447	2.27246727731544	2.01853404226447
6666016	Q9NYH9	448	2.07837667119006	1.87831707726094
6666017	Q9NYH9	449	2.08781792160218	1.88744726473514
6666018	Q9NYH9	45	2.0605238403307	1.89820418456533
6666019	Q9NYH9	450	1.90814184072388	1.71369101090867
6666020	Q9NYH9	451	1.92267903436854	1.72774924446152
6666021	Q9NYH9	452	1.59946754577618	1.32554708058176
6666022	Q9NYH9	453	1.58711271692063	1.45823078289201
6666023	Q9NYH9	454	1.97917205389126	1.74021112812712
6666024	Q9NYH9	455	2.09336737752565	1.85064403351006
6666025	Q9NYH9	456	1.98597960618159	1.74679439050636
6666026	Q9NYH9	457	2.15753525878123	1.91269776157697
6666027	Q9NYH9	458	2.40147532177266	2.07970491442692
6666028	Q9NYH9	459	2.17792910466499	2.02083607831038
6666029	Q9NYH9	46	1.86137737935464	1.67690694141877
6666030	Q9NYH9	460	2.38067789947184	2.23775175187166
6666031	Q9NYH9	461	2.4924875506507	2.31308621815701
6666032	Q9NYH9	462	2.17634139229601	2.15198767020501
6666033	Q9NYH9	463	2.1462659843483	2.11021004852323
6666034	Q9NYH9	464	2.43051281277273	2.17137241697088
6666035	Q9NYH9	465	2.16045802231751	1.95769407619815
6666036	Q9NYH9	466	1.98298755223658	1.78607076442874
6666037	Q9NYH9	467	2.02963186974403	1.83117828142694
6666038	Q9NYH9	468	1.7269571999298	1.4816276731879
6666039	Q9NYH9	469	1.44077276302735	1.17208084947603
6666040	Q9NYH9	47	1.85306374908921	1.68971410969199
6666041	Q9NYH9	470	1.61467760927162	1.48488748871855
6666042	Q9NYH9	471	1.97162271826893	1.77006225916219
6666043	Q9NYH9	472	2.02171459654683	1.81850374939367
6666044	Q9NYH9	473	2.05615628573264	1.85181068072882
6666045	Q9NYH9	474	1.99500234626742	1.79267159345429
6666046	Q9NYH9	475	1.95472093283801	1.75371734054475
6666047	Q9NYH9	476	2.19566151503284	1.98671960079159
6666048	Q9NYH9	477	2.14086125945941	1.93372486119895
6666049	Q9NYH9	478	1.90445564111058	1.7051081503545
6666050	Q9NYH9	479	2.07672071380704	1.87169756810317
6666051	Q9NYH9	48	1.67165600057357	1.48149187394665
6666052	Q9NYH9	480	2.22440771102233	2.01451868958783
6666053	Q9NYH9	481	2.52312598474181	2.23449926350136
6666054	Q9NYH9	482	2.29273267490411	2.16900892731338
6666055	Q9NYH9	483	2.46436253834635	2.35583095173357
6666056	Q9NYH9	484	2.32356780719504	2.18688364740548
6666057	Q9NYH9	485	2.17131745445747	2.1842809941919
6666058	Q9NYH9	486	2.10120490159971	2.10378534015171
6666059	Q9NYH9	487	2.11822290418002	1.90652332920427
6666060	Q9NYH9	488	2.06883773697909	1.9062441614463
6666061	Q9NYH9	489	2.21764019246283	2.05014398995239
6666062	Q9NYH9	49	1.73590655853575	1.68825702867566
6666063	Q9NYH9	490	2.06538460572301	1.90290480125937
6666064	Q9NYH9	491	2.15002621767765	1.98475770755152
6666065	Q9NYH9	492	2.22609688189762	2.05832205499465
6666066	Q9NYH9	493	2.23082207212744	2.06289156335067
6666067	Q9NYH9	494	2.12977028694963	1.96516915339414
6666068	Q9NYH9	495	1.95194054680072	1.7931984085061
6666069	Q9NYH9	496	2.13178229784313	1.96711487412561
6666070	Q9NYH9	497	2.15228673110934	1.98694374335381
6666071	Q9NYH9	498	2.12846132189322	1.96390331509513
6666072	Q9NYH9	499	2.07748425810022	1.91460580374891
6666073	Q9NYH9	5	1.15653900166089	0.912592863143091
6666074	Q9NYH9	50	1.29695658046492	1.2510761165714
6666075	Q9NYH9	500	2.26069014479598	2.09177556611016
6666076	Q9NYH9	501	1.76992307371849	1.46830538281364
6666077	Q9NYH9	502	1.71676498527103	1.57421086049433
6666078	Q9NYH9	503	1.65520765262211	1.53552855826717
6666079	Q9NYH9	504	1.71860538682379	1.56404614557012
6666080	Q9NYH9	505	1.76843617623758	1.75686662301229
6666081	Q9NYH9	506	1.50015970811482	1.48473600347354
6666082	Q9NYH9	507	1.72165546174963	1.48521477048838
6666083	Q9NYH9	508	2.06635133966503	1.82451809894522
6666084	Q9NYH9	509	2.04323284987656	1.80216129908552
6666085	Q9NYH9	51	2.31744229895285	2.10448804664456
6666086	Q9NYH9	510	2.27140542992527	2.02281622733964
6666087	Q9NYH9	511	2.46641053527219	2.14250069327487
6666088	Q9NYH9	512	2.25577583841936	2.09611797873733
6666089	Q9NYH9	513	2.36181899105421	2.2195141920257
6666090	Q9NYH9	514	2.38878213459012	2.21279760707357
6666091	Q9NYH9	515	2.50043437601824	2.46540269165773
6666092	Q9NYH9	516	2.0884507058897	2.05429962266246
6666093	Q9NYH9	517	2.21962425801976	1.96743205345876
6666094	Q9NYH9	518	2.41699872200768	2.20578247346442
6666095	Q9NYH9	519	2.20932899013252	2.00495488157025
6666096	Q9NYH9	52	2.16153395905022	1.95371645284443
6666097	Q9NYH9	520	2.14789375482454	1.94554376636848
6666098	Q9NYH9	521	1.71314167739457	1.53355519348431
6666099	Q9NYH9	522	1.79767813999232	1.63615330234617
6666100	Q9NYH9	523	1.65216341143894	1.46264151140058
6666101	Q9NYH9	524	1.52373104521686	1.48307210830239
6666102	Q9NYH9	525	1.52087406745677	1.46761614524829
6666103	Q9NYH9	526	2.05883091799241	1.85439719129577
6666104	Q9NYH9	527	1.95905623822772	1.75790980968158
6666105	Q9NYH9	528	2.04356315749907	1.83963246103967
6666106	Q9NYH9	529	2.10213296020202	1.89627255166983
6666107	Q9NYH9	53	2.28305653962195	2.07123520243119
6666108	Q9NYH9	530	2.5247678142503	2.23608699929471
6666109	Q9NYH9	531	2.15458139192017	2.03540934480207
6666110	Q9NYH9	532	2.34360099949983	2.2390481696642
6666111	Q9NYH9	533	2.47623082498129	2.3345168434253
6666112	Q9NYH9	534	2.44023780374893	2.44434116604213
6666113	Q9NYH9	535	2.21021031473721	2.20919932815163
6666114	Q9NYH9	536	2.41769247599052	2.1961262116717
6666115	Q9NYH9	537	2.27803479479426	2.10854875813939
6666116	Q9NYH9	538	2.08263284603273	1.9195847600311
6666117	Q9NYH9	539	2.17182874199295	2.0058418993397
6666118	Q9NYH9	54	2.33816602682728	2.12452898533367
6666119	Q9NYH9	540	2.24477974143184	2.07638936627818
6666120	Q9NYH9	541	2.27368448418597	2.10434177816419
6666121	Q9NYH9	542	1.71764152323869	1.47261892212992
6666122	Q9NYH9	543	1.6159106313276	1.34144841220473
6666123	Q9NYH9	544	1.68726440004658	1.55508274665544
6666124	Q9NYH9	545	2.04891987193135	1.80766094958345
6666125	Q9NYH9	546	2.13680575138541	1.89265123378564
6666126	Q9NYH9	547	2.2728797944445	2.02424201564926
6666127	Q9NYH9	548	2.44187278781692	2.18766715998553
6666128	Q9NYH9	549	2.32937138479814	2.00997660160093
6666129	Q9NYH9	55	2.19474900373288	1.98583715420059
6666130	Q9NYH9	550	2.32299096687574	2.16111855568644
6666131	Q9NYH9	551	2.5988057158271	2.44869286345404
6666132	Q9NYH9	552	2.27173991126902	2.09961159942924
6666133	Q9NYH9	553	2.3141292778647	2.28523582823502
6666134	Q9NYH9	554	2.22487196661799	2.18622618233896
6666135	Q9NYH9	555	2.52779041947593	2.26544499713473
6666136	Q9NYH9	556	2.14620409527917	1.94390977640493
6666137	Q9NYH9	557	2.04194352375769	1.84308430068873
6666138	Q9NYH9	558	1.60479093750874	1.46592604612252
6666139	Q9NYH9	559	1.73252814423183	1.61030155476427
6666140	Q9NYH9	56	2.0414811400308	1.83761904025534
6666141	Q9NYH9	560	1.538473747398	1.38984934258307
6666142	Q9NYH9	561	1.70296942261434	1.6935568168091
6666143	Q9NYH9	562	1.49788790985724	1.48253905464899
6666144	Q9NYH9	563	1.59159322558615	1.35943772320647
6666145	Q9NYH9	564	2.23728841377784	1.98982327196941
6666146	Q9NYH9	565	2.15444773856548	1.90971196656364
6666147	Q9NYH9	566	2.43073816618001	2.10800362951283
6666148	Q9NYH9	567	2.30442350317588	2.14316283826554
6666149	Q9NYH9	568	2.24059566711908	2.10228483940183
6666150	Q9NYH9	569	2.5119242845815	2.33188256577284
6666151	Q9NYH9	57	2.35374036381861	2.13959019124497
6666152	Q9NYH9	570	2.32658405782337	2.29728025784008
6666153	Q9NYH9	571	2.29266869856008	2.2517892005568
6666154	Q9NYH9	572	2.50655996059908	2.24491402282014
6666155	Q9NYH9	573	2.30464738393506	2.09713279944849
6666156	Q9NYH9	574	2.08059298620073	1.88046037085723
6666157	Q9NYH9	575	2.23157016415795	2.02646327078082
6666158	Q9NYH9	576	1.94726336679605	1.75152359152289
6666159	Q9NYH9	577	1.88746437758811	1.63684658583245
6666160	Q9NYH9	578	1.68117371775922	1.40456126148372
6666161	Q9NYH9	579	1.75198466298554	1.61767065696584
6666162	Q9NYH9	58	2.20511981021888	1.99586627146183
6666163	Q9NYH9	580	1.74818964233653	1.56473645945841
6666164	Q9NYH9	581	1.59578206235577	1.41735028527894
6666165	Q9NYH9	582	1.73599514306627	1.55294373501711
6666166	Q9NYH9	583	1.7692636905406	1.58511617639678
6666167	Q9NYH9	584	1.56887552796051	1.39133024634488
6666168	Q9NYH9	585	2.12786608434777	1.8630078552235
6666169	Q9NYH9	586	1.83568420223343	1.73776470833531
6666170	Q9NYH9	587	1.89402984120982	1.81503490835795
6666171	Q9NYH9	588	1.8868794714038	1.77532875543338
6666172	Q9NYH9	589	1.81305225788433	1.84856541715387
6666173	Q9NYH9	59	2.2219658756541	2.01215730590241
6666174	Q9NYH9	590	1.65762661986571	1.68556750678961
6666175	Q9NYH9	591	1.68847158582204	1.50167689923804
6666176	Q9NYH9	592	1.51221451164261	1.37870590091117
6666177	Q9NYH9	593	1.58081582821386	1.44504699493279
6666178	Q9NYH9	594	1.55610955491642	1.42115472461393
6666179	Q9NYH9	595	0.616670212900405	0.429973682412948
6666180	Q9NYH9	596	0.317799615039081	0.35956348931583
6666181	Q9NYH9	597	0.778731086254422	0.670260057831533
6666182	Q9NYH9	6	1.16879896395583	0.924448893784505
6666183	Q9NYH9	60	2.3430609604092	2.12926264447052
6666184	Q9NYH9	61	2.407980317598	2.19204308942906
6666185	Q9NYH9	62	2.43246391820983	2.14682425986284
6666186	Q9NYH9	63	2.35545683558258	2.22966650138013
6666187	Q9NYH9	64	2.45340093187909	2.34523049970701
6666188	Q9NYH9	65	2.4046712170635	2.2653149255278
6666189	Q9NYH9	66	2.27783049036294	2.28728472185642
6666190	Q9NYH9	67	2.30251080438201	2.29845877341908
6666191	Q9NYH9	68	2.36865231629768	2.1487017888235
6666192	Q9NYH9	69	2.01855674213878	1.85761978551705
6666193	Q9NYH9	7	1.06019525846629	0.819423378282996
6666194	Q9NYH9	70	2.05939924735894	1.89711664380366
6666195	Q9NYH9	71	2.33589639405171	2.16450397865754
6666196	Q9NYH9	72	2.23750330678291	2.06935266990974
6666197	Q9NYH9	73	1.98297482410815	1.8232101927057
6666198	Q9NYH9	74	2.17377924203076	2.00772813582706
6666199	Q9NYH9	75	2.15118781076649	1.98588102937934
6666200	Q9NYH9	76	1.85052919263727	1.66641617227683
6666201	Q9NYH9	77	1.89657291632158	1.73178977089547
6666202	Q9NYH9	78	1.75261694710863	1.55978538250611
6666203	Q9NYH9	79	1.77104152734573	1.72223439799988
6666204	Q9NYH9	8	1.23831483328272	0.991674408592515
6666205	Q9NYH9	80	1.73668091366653	1.67631275619511
6666206	Q9NYH9	81	2.15905233543992	1.95131659182884
6666207	Q9NYH9	82	2.06941504633389	1.86463260205075
6666208	Q9NYH9	83	2.21940871235644	2.00968439402204
6666209	Q9NYH9	84	2.30769253421811	2.09505950953647
6666210	Q9NYH9	85	2.23185160381936	2.02171732682421
6666211	Q9NYH9	86	1.98172070341096	1.7798275437838
6666212	Q9NYH9	87	2.08786898905991	1.88247853869812
6666213	Q9NYH9	88	2.23244776157655	2.02229384284166
6666214	Q9NYH9	89	2.34230245527275	2.05963336632331
6666215	Q9NYH9	9	1.16089670228422	0.916806989652889
6666216	Q9NYH9	90	2.09036347131003	1.97330722603814
6666217	Q9NYH9	91	2.43845529279459	2.33077727785538
6666218	Q9NYH9	92	2.46417352539791	2.32285679832286
6666219	Q9NYH9	93	2.01275822508073	2.03094585035173
6666220	Q9NYH9	94	1.96474302060377	1.97181949853239
6666221	Q9NYH9	95	2.28977953874087	2.0724276498832
6666222	Q9NYH9	96	2.36270762921326	2.19043185820255
6666223	Q9NYH9	97	2.02389605240823	1.86278318036572
6666224	Q9NYH9	98	2.19096197066749	2.02434474135318
6666225	Q9NYH9	99	2.33484358696057	2.16348585863141
6666226	Q9NYJ1	1	0.415916233317843	0.345268631912026
6666227	Q9NYJ1	10	0.071169162546735	0.0118800181242779
6666228	Q9NYJ1	11	0.0303143442665676	-0.0276287475412572
6666229	Q9NYJ1	12	0.0745030368883811	0.0151040505803561
6666230	Q9NYJ1	13	0.101362212052262	0.0410782906379716
6666231	Q9NYJ1	14	0.128755925419055	0.0675694573516627
6666232	Q9NYJ1	15	0.0924019057407758	0.0324132014941589
6666233	Q9NYJ1	16	0.0869146400090096	0.0271067259040786
6666234	Q9NYJ1	17	0.0648155474466992	0.0057357369676492
6666235	Q9NYJ1	18	0.150311118271374	0.0884144665605541
6666236	Q9NYJ1	19	0.239987914624764	0.175136661932108
6666237	Q9NYJ1	2	0.246077707115878	0.181025812700892
6666238	Q9NYJ1	20	0.286110176276582	0.219739323362884
6666239	Q9NYJ1	21	0.564447011544613	0.614254357694429
6666240	Q9NYJ1	22	0.992594938608787	0.688668417984053
6666241	Q9NYJ1	23	1.0800862781229	0.8522430430013
6666242	Q9NYJ1	24	2.06300559060612	1.68567725586639
6666243	Q9NYJ1	25	2.01498998682469	1.63924363266238
6666244	Q9NYJ1	26	2.09020559752415	1.71198109821997
6666245	Q9NYJ1	27	2.07689142209115	1.6302098241858
6666246	Q9NYJ1	28	2.1310191285192	1.8398663282426
6666247	Q9NYJ1	29	2.31531518600777	2.03893723084942
6666248	Q9NYJ1	3	0.133996753854036	0.072637615068361
6666249	Q9NYJ1	30	2.06098746918655	1.76019753690939
6666250	Q9NYJ1	31	2.11638805873525	1.9584043050658
6666251	Q9NYJ1	32	2.03517127223716	1.86717027099458
6666252	Q9NYJ1	33	1.98176752911273	1.69525134292855
6666253	Q9NYJ1	34	2.57634074451472	2.31770477156574
6666254	Q9NYJ1	35	2.25407768825759	2.00605938655854
6666255	Q9NYJ1	36	2.135902073999	1.89177733005531
6666256	Q9NYJ1	37	2.09554473080889	1.85274964905946
6666257	Q9NYJ1	38	2.56557987433981	2.23840267848405
6666258	Q9NYJ1	39	2.24442278460155	2.08513897646151
6666259	Q9NYJ1	4	0.124057099029648	0.0630254442208478
6666260	Q9NYJ1	40	2.40592047903447	2.26216265865612
6666261	Q9NYJ1	41	2.59435648616587	2.41159885562039
6666262	Q9NYJ1	42	2.48706279097556	2.45247166314587
6666263	Q9NYJ1	43	2.30405195873854	2.26279741397771
6666264	Q9NYJ1	44	2.58053912751681	2.31645578197913
6666265	Q9NYJ1	45	2.38233520055147	2.17226101861511
6666266	Q9NYJ1	46	2.22457730536156	2.01970080722941
6666267	Q9NYJ1	47	2.08855775443493	1.88816272213407
6666268	Q9NYJ1	48	2.1753244699237	1.97207071571039
6666269	Q9NYJ1	49	1.77064457958275	1.54396256905108
6666270	Q9NYJ1	5	0.0484821085184452	-0.010059560583386
6666271	Q9NYJ1	50	1.93872416325956	1.67371303008719
6666272	Q9NYJ1	51	2.52646469465077	2.47331247675092
6666273	Q9NYJ1	52	2.43926866643385	2.40983620265441
6666274	Q9NYJ1	53	2.13559096601997	2.08337246980201
6666275	Q9NYJ1	54	2.23573799804019	2.0740392191541
6666276	Q9NYJ1	55	1.89281892932504	1.7424183798396
6666277	Q9NYJ1	56	1.68827782416306	1.54461633511145
6666278	Q9NYJ1	57	1.80876669286811	1.66113543076202
6666279	Q9NYJ1	58	2.00911775119331	1.85488547904102
6666280	Q9NYJ1	59	1.80673546804319	1.65917112914472
6666281	Q9NYJ1	6	0.11740970054536	0.0565970590252476
6666282	Q9NYJ1	60	1.82071150006016	1.6726866897845
6666283	Q9NYJ1	61	2.13103592112705	1.97278678442073
6666284	Q9NYJ1	62	1.91982031251368	1.76853014256314
6666285	Q9NYJ1	63	1.6716549386453	1.52854112743086
6666286	Q9NYJ1	64	2.06611876248744	1.9100084655753
6666287	Q9NYJ1	65	1.90107357482572	1.75040105773335
6666288	Q9NYJ1	66	1.57923582508428	1.43916696657524
6666289	Q9NYJ1	67	1.84363559482062	1.62595973574655
6666290	Q9NYJ1	68	1.76976569309227	1.71183579677897
6666291	Q9NYJ1	69	1.92354481239603	1.88139520942381
6666292	Q9NYJ1	7	0.0727073337674836	0.0133675108821033
6666293	Q9NYJ1	70	1.81981185519504	1.74828859669079
6666294	Q9NYJ1	71	1.87906466202294	1.95022066228293
6666295	Q9NYJ1	72	1.82593720192472	1.88615048944406
6666296	Q9NYJ1	73	1.81544262208011	1.6622823591296
6666297	Q9NYJ1	74	1.6740216609159	1.5729997207993
6666298	Q9NYJ1	75	1.68828171916241	1.58678994979443
6666299	Q9NYJ1	76	1.66559002523756	1.5648458840619
6666300	Q9NYJ1	77	1.67562888373482	1.57455399009722
6666301	Q9NYJ1	78	1.75123745051611	1.64767146492685
6666302	Q9NYJ1	79	1.67342863071339	1.5724262292923
6666303	Q9NYJ1	8	0.082101490772006	0.0224521565454789
6666304	Q9NYJ1	80	1.66172959684461	1.56111264604577
6666305	Q9NYJ1	81	1.6287963147245	1.52926442395951
6666306	Q9NYJ1	82	1.65444744031749	1.55407041631911
6666307	Q9NYJ1	83	1.61273190903263	1.5137292957481
6666308	Q9NYJ1	84	1.57396669970187	1.47624129222986
6666309	Q9NYJ1	85	1.58887180479349	1.49065531557091
6666310	Q9NYJ1	86	1.5318259267024	1.43548894047582
6666311	Q9NYJ1	87	0.587467602710495	0.401733216994572
6666312	Q9NYJ1	9	0.036803517204464	-0.0213533748004381
6666313	Q9NYJ7	1	0.318231777194318	0.250802606884493
6666314	Q9NYJ7	10	1.81534729733659	1.4461786144378
6666315	Q9NYJ7	100	1.76845125198162	1.75662129078696
6666316	Q9NYJ7	101	1.92408451522933	1.69340755326027
6666317	Q9NYJ7	102	1.77150141679744	1.59333053903504
6666318	Q9NYJ7	103	1.79698090526957	1.61797054923946
6666319	Q9NYJ7	104	1.82753812910649	1.64752099755337
6666320	Q9NYJ7	105	1.72021989742737	1.54373860307609
6666321	Q9NYJ7	106	1.87777389276256	1.69610163254008
6666322	Q9NYJ7	107	2.21408248059352	1.80007839928991
6666323	Q9NYJ7	108	2.24321932889408	1.98556742447633
6666324	Q9NYJ7	109	2.17567861197025	1.94109887384186
6666325	Q9NYJ7	11	1.72531951015562	1.35911699241007
6666326	Q9NYJ7	110	2.35669231890435	2.08335731475339
6666327	Q9NYJ7	111	2.33842542750015	2.21032374053011
6666328	Q9NYJ7	112	2.24538032233118	2.10765109798485
6666329	Q9NYJ7	113	2.03345265017126	1.89289775127881
6666330	Q9NYJ7	114	1.96744442917961	1.84991120509858
6666331	Q9NYJ7	115	2.14179060536602	1.98572179185316
6666332	Q9NYJ7	116	2.22232395090227	2.20823326160025
6666333	Q9NYJ7	117	2.1075912382438	2.08458755790287
6666334	Q9NYJ7	118	2.23051474318429	1.98974175761497
6666335	Q9NYJ7	119	2.18023959462957	1.87339804297018
6666336	Q9NYJ7	12	1.67835287176857	1.31369777410864
6666337	Q9NYJ7	120	2.23089067846743	1.92238031449401
6666338	Q9NYJ7	121	2.40133227647704	2.01831057232927
6666339	Q9NYJ7	122	2.16454597066354	1.9466378715992
6666340	Q9NYJ7	123	2.31043429314568	2.10856646722751
6666341	Q9NYJ7	124	2.34596123374714	2.11013152604992
6666342	Q9NYJ7	125	2.33424041930563	2.24342835376294
6666343	Q9NYJ7	126	2.01016842272249	1.91734051321763
6666344	Q9NYJ7	127	2.27446784560502	1.95921268764739
6666345	Q9NYJ7	128	1.93534951479993	1.67874625806214
6666346	Q9NYJ7	129	1.95553306541576	1.69826481683067
6666347	Q9NYJ7	13	1.95195104218023	1.50938588224063
6666348	Q9NYJ7	130	1.95021267310213	1.6931197166438
6666349	Q9NYJ7	131	1.91705420171973	1.62302215292684
6666350	Q9NYJ7	132	1.95581673155383	1.81781972021646
6666351	Q9NYJ7	133	1.91333944844477	1.79758883297267
6666352	Q9NYJ7	134	1.83055757373269	1.68474302284113
6666353	Q9NYJ7	135	1.65493415785894	1.6595373839038
6666354	Q9NYJ7	136	1.82135110020759	1.80777823616779
6666355	Q9NYJ7	137	1.96153794176529	1.72962699357777
6666356	Q9NYJ7	138	1.82808415261956	1.64804903111058
6666357	Q9NYJ7	139	1.9501047729424	1.65084552348115
6666358	Q9NYJ7	14	1.92460627585436	1.64025420488508
6666359	Q9NYJ7	140	1.8292882284323	1.5340095480318
6666360	Q9NYJ7	141	1.92184995567409	1.62352162384412
6666361	Q9NYJ7	142	2.09543027254374	1.79138295212916
6666362	Q9NYJ7	143	2.33100195020657	1.95029743466836
6666363	Q9NYJ7	144	2.15525906571448	1.93765694433441
6666364	Q9NYJ7	145	2.29749682363797	2.09605525135134
6666365	Q9NYJ7	146	2.23478527131292	2.0026185023147
6666366	Q9NYJ7	147	2.19893779558254	2.11258357511409
6666367	Q9NYJ7	148	1.92972241295101	1.83954497568781
6666368	Q9NYJ7	149	2.17875365049091	1.86665200900977
6666369	Q9NYJ7	15	1.95089339149156	1.6865221207339
6666370	Q9NYJ7	150	2.0462260651193	1.78596973447881
6666371	Q9NYJ7	151	1.97592321197222	1.71798316477829
6666372	Q9NYJ7	152	2.24920775738279	1.9442321728974
6666373	Q9NYJ7	153	2.0996565146019	1.95692038253874
6666374	Q9NYJ7	154	2.09445121215942	1.97273346787972
6666375	Q9NYJ7	155	2.15621614339574	1.99967204853298
6666376	Q9NYJ7	156	1.95603592598775	1.9507186863612
6666377	Q9NYJ7	157	1.85559865955227	1.84089743370005
6666378	Q9NYJ7	158	2.17088041902756	1.9320722185517
6666379	Q9NYJ7	159	2.02189515377905	1.72027061097178
6666380	Q9NYJ7	16	2.05040015324012	1.74995904357219
6666381	Q9NYJ7	160	2.22857385021012	1.85124405563791
6666382	Q9NYJ7	161	2.2247080482933	2.00481777612664
6666383	Q9NYJ7	162	2.06459199479273	1.87082398873464
6666384	Q9NYJ7	163	2.10938733003879	1.88135207438042
6666385	Q9NYJ7	164	2.03951707729847	1.95841532602964
6666386	Q9NYJ7	165	2.00080580303448	1.90828636580392
6666387	Q9NYJ7	166	2.14823828699458	1.90146192382887
6666388	Q9NYJ7	167	1.98780374806563	1.71352188875646
6666389	Q9NYJ7	168	1.79024044440349	1.49624827986575
6666390	Q9NYJ7	169	2.0639326744635	1.76092311228736
6666391	Q9NYJ7	17	1.89451116003908	1.74383763297664
6666392	Q9NYJ7	170	2.40835025300747	2.02509732605526
6666393	Q9NYJ7	171	2.2096182049561	1.9902251011513
6666394	Q9NYJ7	172	2.31029547073972	2.10843221863366
6666395	Q9NYJ7	173	2.29062489640025	2.05661836708701
6666396	Q9NYJ7	174	2.29189110889862	2.20247433532884
6666397	Q9NYJ7	175	2.1670474762835	2.06905083836138
6666398	Q9NYJ7	176	2.27932135419506	1.96390628663061
6666399	Q9NYJ7	177	1.95739891453192	1.70006919140877
6666400	Q9NYJ7	178	2.23424002788144	1.96778916017489
6666401	Q9NYJ7	179	2.04945545449621	1.80593371087263
6666402	Q9NYJ7	18	1.86237600763416	1.70006812968783
6666403	Q9NYJ7	180	2.02118513128831	1.74580344826046
6666404	Q9NYJ7	181	1.8189672266206	1.69487953495584
6666405	Q9NYJ7	182	2.07832375572633	1.72802547403846
6666406	Q9NYJ7	183	1.96954847636587	1.7674655114708
6666407	Q9NYJ7	184	2.0449667223854	1.86688072979373
6666408	Q9NYJ7	185	1.93464200381615	1.78103779135388
6666409	Q9NYJ7	186	2.08479020344853	1.89344765756929
6666410	Q9NYJ7	187	2.15322525052569	2.10425943413713
6666411	Q9NYJ7	188	1.8437792268063	1.79231568133544
6666412	Q9NYJ7	189	2.14684811045584	1.82708350981007
6666413	Q9NYJ7	19	1.83252105477149	1.45747749679062
6666414	Q9NYJ7	190	2.17599022134759	1.82247410130073
6666415	Q9NYJ7	191	1.94255187556899	1.71657551299584
6666416	Q9NYJ7	192	1.82613274476642	1.60399206870486
6666417	Q9NYJ7	193	1.78136527041964	1.56069955810608
6666418	Q9NYJ7	194	1.76477888770393	1.54465965056177
6666419	Q9NYJ7	195	1.74384959357989	1.52441991845915
6666420	Q9NYJ7	196	1.7878422917618	1.56696317961245
6666421	Q9NYJ7	197	1.79289652970455	1.57185089447458
6666422	Q9NYJ7	198	1.73575854793438	1.51659545026043
6666423	Q9NYJ7	199	1.75970856085068	1.53975637687398
6666424	Q9NYJ7	2	0.0678755871911396	0.00869495691476152
6666425	Q9NYJ7	20	1.73566292950641	1.41128947287904
6666426	Q9NYJ7	200	1.74790413813164	1.52834087704663
6666427	Q9NYJ7	201	1.7685711012751	1.54832692124474
6666428	Q9NYJ7	202	1.82751260270912	1.60532646416675
6666429	Q9NYJ7	203	1.79804796660411	1.57683260585829
6666430	Q9NYJ7	204	1.72558554721461	1.50675762161567
6666431	Q9NYJ7	205	1.74362224460305	1.52420005999867
6666432	Q9NYJ7	206	1.9770019443358	1.68099478418307
6666433	Q9NYJ7	207	1.85647345258335	1.72174952594036
6666434	Q9NYJ7	208	1.96795935026551	1.85040916096708
6666435	Q9NYJ7	209	1.93300223217825	1.78381241476586
6666436	Q9NYJ7	21	1.93759494257743	1.54386331746996
6666437	Q9NYJ7	210	1.84838341487464	1.8466130260274
6666438	Q9NYJ7	211	1.77486839576565	1.76282700753416
6666439	Q9NYJ7	212	1.9471433357036	1.71570664974368
6666440	Q9NYJ7	213	1.72621866961462	1.54953973240682
6666441	Q9NYJ7	214	1.78340687963164	1.60484374998682
6666442	Q9NYJ7	215	1.74935481981893	1.57191361082078
6666443	Q9NYJ7	216	1.77860709189554	1.60020210190484
6666444	Q9NYJ7	217	1.76653588830017	1.58852861088893
6666445	Q9NYJ7	218	1.71739269562148	1.54100454970515
6666446	Q9NYJ7	219	1.76945481587387	1.59135136791878
6666447	Q9NYJ7	22	1.78369954180676	1.55235049704293
6666448	Q9NYJ7	220	1.92527269882394	1.74203548507131
6666449	Q9NYJ7	221	1.85550144217686	1.67456299724489
6666450	Q9NYJ7	222	1.83279690699672	1.6526065133407
6666451	Q9NYJ7	223	1.93636087997665	1.75275834149954
6666452	Q9NYJ7	224	2.02484321572894	1.83832543042411
6666453	Q9NYJ7	225	1.91635930177857	1.73341575966379
6666454	Q9NYJ7	226	1.89005216022189	1.70797536524164
6666455	Q9NYJ7	227	1.88439035864538	1.70250010427738
6666456	Q9NYJ7	228	2.02152865109509	1.83512007147467
6666457	Q9NYJ7	229	2.52148488199962	2.18937704187557
6666458	Q9NYJ7	23	1.80058356653712	1.5895251276733
6666459	Q9NYJ7	230	2.23057376602616	1.87525927001966
6666460	Q9NYJ7	231	2.36898612578302	2.06006417725176
6666461	Q9NYJ7	232	2.05286544513954	1.91167094865433
6666462	Q9NYJ7	233	2.02805532294084	1.90852513851445
6666463	Q9NYJ7	234	2.26929171542104	2.10902209500749
6666464	Q9NYJ7	235	2.13535902266103	2.12413358583027
6666465	Q9NYJ7	236	1.98672880240826	1.9677072031196
6666466	Q9NYJ7	237	2.22653083548172	1.98588910858899
6666467	Q9NYJ7	238	2.28775410059015	1.9305556716209
6666468	Q9NYJ7	239	2.56474562231046	2.34305256714339
6666469	Q9NYJ7	24	1.848521720946	1.603092485333
6666470	Q9NYJ7	240	2.0570343088725	1.81326286307967
6666471	Q9NYJ7	241	2.12374026188983	1.84497967259092
6666472	Q9NYJ7	242	2.24455635038611	2.10644668097383
6666473	Q9NYJ7	243	2.5282315881679	2.19590146284322
6666474	Q9NYJ7	244	2.14403602536885	1.79157270719106
6666475	Q9NYJ7	245	2.3472266036648	2.15918198879499
6666476	Q9NYJ7	246	2.18080388005642	2.01908931853168
6666477	Q9NYJ7	247	2.06150371423608	1.87092839339931
6666478	Q9NYJ7	248	2.35170853755612	2.29620324898986
6666479	Q9NYJ7	249	1.9269466617721	1.87274298066974
6666480	Q9NYJ7	25	1.76631049876701	1.66822136815713
6666481	Q9NYJ7	250	2.14503604165672	1.79253977572403
6666482	Q9NYJ7	251	2.18351387021025	1.97438134078524
6666483	Q9NYJ7	252	1.81911633777764	1.5972068328085
6666484	Q9NYJ7	253	1.76878913086873	1.54853776736976
6666485	Q9NYJ7	254	1.71779098816548	1.49921987160474
6666486	Q9NYJ7	255	1.76802010214141	1.54779407599977
6666487	Q9NYJ7	256	1.77299479634895	1.5526048678715
6666488	Q9NYJ7	257	1.69899998038258	1.48104797525649
6666489	Q9NYJ7	258	1.75069328783227	1.53103813202332
6666490	Q9NYJ7	259	1.75237547549026	1.53266489627741
6666491	Q9NYJ7	26	1.70517485998328	1.59640686384372
6666492	Q9NYJ7	260	1.80094317806004	1.57963242815049
6666493	Q9NYJ7	261	1.72817751192179	1.50926418829595
6666494	Q9NYJ7	262	1.73284048393165	1.51377352834928
6666495	Q9NYJ7	263	1.77909645700234	1.55850549577963
6666496	Q9NYJ7	264	1.75975299488031	1.53979934692593
6666497	Q9NYJ7	265	1.75396318970072	1.53420029972125
6666498	Q9NYJ7	266	1.96553630216024	1.6699069030227
6666499	Q9NYJ7	267	1.84440435134906	1.71007806801858
6666500	Q9NYJ7	268	1.90784673074429	1.79227708504108
6666501	Q9NYJ7	269	1.90274683675094	1.75455385045507
6666502	Q9NYJ7	27	1.8562895470899	1.52882342469027
6666503	Q9NYJ7	270	1.77675929871873	1.77734872525877
6666504	Q9NYJ7	271	1.76989997529065	1.75802228269293
6666505	Q9NYJ7	272	1.84313632757048	1.61512638320755
6666506	Q9NYJ7	273	1.81161044089406	1.63211808236077
6666507	Q9NYJ7	274	1.77064592800753	1.592503236221
6666508	Q9NYJ7	275	1.79475994073403	1.61582275930721
6666509	Q9NYJ7	276	1.88304783334496	1.70120181145104
6666510	Q9NYJ7	277	1.87215337447704	1.69066629469721
6666511	Q9NYJ7	278	1.92670562663261	1.74342120189473
6666512	Q9NYJ7	279	1.81010499519963	1.6306622369142
6666513	Q9NYJ7	28	2.23541028901868	1.92675101645
6666514	Q9NYJ7	280	1.89388714174453	1.71168399479104
6666515	Q9NYJ7	281	1.85641840872515	1.67544975229618
6666516	Q9NYJ7	282	2.11447258820823	1.9250017644063
6666517	Q9NYJ7	283	2.31181314122724	2.11584049515449
6666518	Q9NYJ7	284	1.87398018692962	1.69243291876121
6666519	Q9NYJ7	285	2.06805083979046	1.88010948346541
6666520	Q9NYJ7	286	2.04312937509793	1.85600911170933
6666521	Q9NYJ7	287	2.20927713340488	2.01668276356082
6666522	Q9NYJ7	288	2.2410681577802	1.98348712846664
6666523	Q9NYJ7	289	2.59487510820128	2.34648401161997
6666524	Q9NYJ7	29	2.1499738103162	1.84412943205824
6666525	Q9NYJ7	290	2.16502538963628	1.89800527763611
6666526	Q9NYJ7	291	2.26781000841115	2.14203490306598
6666527	Q9NYJ7	292	2.04598451462585	1.91482482747506
6666528	Q9NYJ7	293	2.06016228466106	1.81628778076723
6666529	Q9NYJ7	294	1.94594517730053	1.67304244145819
6666530	Q9NYJ7	295	2.24153311173079	1.82662460849187
6666531	Q9NYJ7	296	2.31492150741861	2.05490721567567
6666532	Q9NYJ7	297	2.02567571768506	1.79603815765352
6666533	Q9NYJ7	298	2.58744611136875	2.30650841165436
6666534	Q9NYJ7	299	2.14316713050353	2.02149866126068
6666535	Q9NYJ7	3	0.108141441267236	0.0476341631084015
6666536	Q9NYJ7	30	2.28441351830469	1.97413972564553
6666537	Q9NYJ7	300	2.52000093345461	2.34711077258021
6666538	Q9NYJ7	301	2.21208318738965	2.01654669178621
6666539	Q9NYJ7	302	2.04536168610159	1.99994967411184
6666540	Q9NYJ7	303	2.13097992040929	2.0700539110034
6666541	Q9NYJ7	304	2.41543921910266	2.0540339206659
6666542	Q9NYJ7	305	2.2185242827965	2.00823825766682
6666543	Q9NYJ7	306	2.4315846300119	2.2407606528365
6666544	Q9NYJ7	307	2.07316366588222	1.91499554998686
6666545	Q9NYJ7	308	2.13138765438383	1.93850985211851
6666546	Q9NYJ7	309	2.44146514869438	2.38300262947115
6666547	Q9NYJ7	31	2.43656008952269	2.05237772692988
6666548	Q9NYJ7	310	2.17124840928582	2.10899566518812
6666549	Q9NYJ7	311	2.18100887284199	1.86011877010213
6666550	Q9NYJ7	312	2.31005257701181	1.95211947527315
6666551	Q9NYJ7	313	1.92160509943436	1.78897217574973
6666552	Q9NYJ7	314	1.71300885765735	1.55445723196453
6666553	Q9NYJ7	315	1.91885647373365	1.89815421562975
6666554	Q9NYJ7	316	2.01643095776572	2.05835107724007
6666555	Q9NYJ7	317	1.82992131770183	2.02261788491697
6666556	Q9NYJ7	318	1.74207861449857	1.92497623966441
6666557	Q9NYJ7	319	1.90315706625694	1.68422706986214
6666558	Q9NYJ7	32	2.46250986395814	2.23478468346941
6666559	Q9NYJ7	320	2.00461261522732	1.93965209570351
6666560	Q9NYJ7	321	2.21590484929943	2.16482972597193
6666561	Q9NYJ7	322	1.89392611529371	1.82066792767573
6666562	Q9NYJ7	323	1.92353840214474	1.99393604597185
6666563	Q9NYJ7	324	1.77465049809253	1.83726046942611
6666564	Q9NYJ7	325	2.11326739326004	1.95100156216133
6666565	Q9NYJ7	326	2.25627581999443	1.93290588071938
6666566	Q9NYJ7	327	2.54025123745264	2.17473373020649
6666567	Q9NYJ7	328	2.13054117670422	1.92315395017369
6666568	Q9NYJ7	329	2.13117848198873	1.91107714325807
6666569	Q9NYJ7	33	2.26373147401031	2.0634023760673
6666570	Q9NYJ7	330	2.08039044131692	1.78097691778913
6666571	Q9NYJ7	331	1.96408299526072	1.82581363352885
6666572	Q9NYJ7	332	2.06202113365869	1.94137187025337
6666573	Q9NYJ7	333	2.06540240078705	1.91185036612254
6666574	Q9NYJ7	334	1.98775146808366	1.98138928956961
6666575	Q9NYJ7	335	1.9282000612284	1.91110682114955
6666576	Q9NYJ7	336	2.02930445562806	1.79516078931794
6666577	Q9NYJ7	337	2.29462337492192	1.94914310283734
6666578	Q9NYJ7	338	2.10608514697554	1.78766357258426
6666579	Q9NYJ7	339	2.63149326362596	2.26296958542948
6666580	Q9NYJ7	34	2.28110160348407	2.04740884018105
6666581	Q9NYJ7	340	2.10347388366119	1.89697844914211
6666582	Q9NYJ7	341	2.53381566792334	2.36047034997727
6666583	Q9NYJ7	342	2.24946708116519	2.05269889025432
6666584	Q9NYJ7	343	2.13959159649388	2.09107497108031
6666585	Q9NYJ7	344	2.17004963013311	2.10783638247379
6666586	Q9NYJ7	345	2.43327667908346	2.0712836859596
6666587	Q9NYJ7	346	2.07262368053081	1.86714467438747
6666588	Q9NYJ7	347	2.43257339286091	2.24171683870012
6666589	Q9NYJ7	348	2.12979593243696	1.96976194089516
6666590	Q9NYJ7	349	2.2013343253325	2.00615197483324
6666591	Q9NYJ7	35	2.16188099623934	2.07674769422666
6666592	Q9NYJ7	350	2.53634854546458	2.47475988225921
6666593	Q9NYJ7	351	2.16560015575877	2.10353350590279
6666594	Q9NYJ7	352	2.32179807433049	1.96347799112816
6666595	Q9NYJ7	353	2.27333797411019	2.06124599032946
6666596	Q9NYJ7	354	1.9738763004641	1.74686788522724
6666597	Q9NYJ7	355	2.03024100064323	1.8013755253277
6666598	Q9NYJ7	356	2.01944797224887	1.79093809719548
6666599	Q9NYJ7	357	2.49144260251727	2.17848605372034
6666600	Q9NYJ7	358	2.02462968350558	1.88436547682151
6666601	Q9NYJ7	359	2.02725475597852	1.90775094800656
6666602	Q9NYJ7	36	2.07543303888396	1.98045484182612
6666603	Q9NYJ7	360	1.99919413545739	1.84782347896096
6666604	Q9NYJ7	361	2.26292056608754	2.24749233124461
6666605	Q9NYJ7	362	2.35721235427112	2.32598435253946
6666606	Q9NYJ7	363	2.0885013244922	1.85240728602362
6666607	Q9NYJ7	364	2.08586292891395	1.89733471380097
6666608	Q9NYJ7	365	2.05526339915788	1.86774335343027
6666609	Q9NYJ7	366	2.2212884628627	2.02829835312546
6666610	Q9NYJ7	367	2.14331060395013	1.88895041409865
6666611	Q9NYJ7	368	2.6690515739419	2.41821656915448
6666612	Q9NYJ7	369	2.24930943950327	1.97951240251675
6666613	Q9NYJ7	37	2.23528603951758	1.92132181307672
6666614	Q9NYJ7	370	2.31720412451523	2.18980162044628
6666615	Q9NYJ7	371	2.16823700542066	2.03304943877347
6666616	Q9NYJ7	372	2.22791517234032	1.94572230953013
6666617	Q9NYJ7	373	1.9509342332141	1.82249859578069
6666618	Q9NYJ7	374	2.29960884352231	1.88278690647275
6666619	Q9NYJ7	375	2.26796466767671	2.00949747318129
6666620	Q9NYJ7	376	2.22360342332843	1.98744469598042
6666621	Q9NYJ7	377	2.64777775973776	2.36485230003689
6666622	Q9NYJ7	378	2.20850077232374	2.08467974132446
6666623	Q9NYJ7	379	2.55662085355703	2.38252416818254
6666624	Q9NYJ7	38	1.89173066996911	1.63656453283198
6666625	Q9NYJ7	380	2.16670314867252	1.9726617991091
6666626	Q9NYJ7	381	2.08393796240964	2.03725496942491
6666627	Q9NYJ7	382	2.19014140978506	2.12726619387643
6666628	Q9NYJ7	383	2.46034301086423	2.13024962531297
6666629	Q9NYJ7	384	2.19916241127647	1.84488283203058
6666630	Q9NYJ7	385	2.42988849580631	2.23912040153477
6666631	Q9NYJ7	386	2.12485195147005	1.96498085034822
6666632	Q9NYJ7	387	2.17720681915919	1.98281940287177
6666633	Q9NYJ7	388	2.53156107170697	2.47013014244438
6666634	Q9NYJ7	389	2.13855393427806	2.07737838218417
6666635	Q9NYJ7	39	1.95068035356859	1.69357198833986
6666636	Q9NYJ7	390	2.10035261126781	1.74932854006851
6666637	Q9NYJ7	391	2.1594406615128	1.95110127734884
6666638	Q9NYJ7	392	1.92961051406926	1.70406053335796
6666639	Q9NYJ7	393	2.05903356645995	1.82921945619435
6666640	Q9NYJ7	394	1.98013256217425	1.75291802051737
6666641	Q9NYJ7	395	2.42101013201122	2.11037413719228
6666642	Q9NYJ7	396	2.12062184826048	1.97719496677349
6666643	Q9NYJ7	397	2.07598070873557	1.95487151616345
6666644	Q9NYJ7	398	2.03491240867052	1.88236493443085
6666645	Q9NYJ7	399	1.94420484798181	1.9392774094645
6666646	Q9NYJ7	4	0.134517549034153	0.0731412514960125
6666647	Q9NYJ7	40	1.82011554493885	1.59817311887328
6666648	Q9NYJ7	400	2.28531031135843	2.25645128192756
6666649	Q9NYJ7	401	2.10979901052865	1.87300327254991
6666650	Q9NYJ7	402	2.04405154042832	1.85690089425731
6666651	Q9NYJ7	403	2.04805131330981	1.86076888574871
6666652	Q9NYJ7	404	2.19326742058313	2.0012005262416
6666653	Q9NYJ7	405	2.28824179596037	1.96381866669844
6666654	Q9NYJ7	406	2.58159966245821	2.21471983962891
6666655	Q9NYJ7	407	2.10380113889267	1.89729492222406
6666656	Q9NYJ7	408	2.05368407232987	1.83613595882777
6666657	Q9NYJ7	409	2.11021377088765	1.95082495709632
6666658	Q9NYJ7	41	1.83803067221073	1.61549799253688
6666659	Q9NYJ7	410	2.03482047273258	1.84512429047737
6666660	Q9NYJ7	411	2.01643543547055	1.97197646297363
6666661	Q9NYJ7	412	1.89911342711118	1.84582677366593
6666662	Q9NYJ7	413	2.03453179344956	1.69762081546595
6666663	Q9NYJ7	414	2.2356168734348	1.91292758898096
6666664	Q9NYJ7	415	2.57354914896861	2.20693456816432
6666665	Q9NYJ7	416	2.05484327948295	1.8499500880936
6666666	Q9NYJ7	417	2.49270462541991	2.32071380196388
6666667	Q9NYJ7	418	2.10262122025116	1.91069119196962
6666668	Q9NYJ7	419	1.99629956600114	1.95250401439037
6666669	Q9NYJ7	42	1.83762527273829	1.61510594984933
6666670	Q9NYJ7	420	2.189955009452	2.12708593491583
6666671	Q9NYJ7	421	2.41053030741315	2.08207811187435
6666672	Q9NYJ7	422	2.20910205571241	1.85449499283192
6666673	Q9NYJ7	423	2.3594404069102	2.17099338119914
6666674	Q9NYJ7	424	2.17200061545227	2.0105760970078
6666675	Q9NYJ7	425	2.10844421435129	1.91632233461224
6666676	Q9NYJ7	426	2.40440076591474	2.34715941500042
6666677	Q9NYJ7	427	1.92422728069389	1.87011319563343
6666678	Q9NYJ7	428	2.11748858532486	1.7658999314483
6666679	Q9NYJ7	429	2.28847743486649	2.07588664796796
6666680	Q9NYJ7	43	1.84880688703736	1.62591916106165
6666681	Q9NYJ7	430	1.92369034673004	1.69833541906417
6666682	Q9NYJ7	431	2.02202010883964	1.79342548904061
6666683	Q9NYJ7	432	1.91936152803594	1.69414922290437
6666684	Q9NYJ7	433	2.45549991309867	2.14372757593468
6666685	Q9NYJ7	434	2.12344645441262	1.97992651001026
6666686	Q9NYJ7	435	2.03867642324294	1.91879630310678
6666687	Q9NYJ7	436	2.04908669347347	1.8960722159788
6666688	Q9NYJ7	437	2.22478291757254	2.21061121215895
6666689	Q9NYJ7	438	2.3109075926397	2.28120520399574
6666690	Q9NYJ7	439	2.02244148834417	1.78852393771503
6666691	Q9NYJ7	44	2.03184849600386	1.7340342945428
6666692	Q9NYJ7	440	1.98556851745428	1.8003447242054
6666693	Q9NYJ7	441	2.03201211150004	1.8452581310216
6666694	Q9NYJ7	442	2.16598359210856	1.97481562401861
6666695	Q9NYJ7	443	2.2047204165536	1.94833694420329
6666696	Q9NYJ7	444	2.62555271445172	2.37615087608175
6666697	Q9NYJ7	445	2.31006463430707	2.03826588265724
6666698	Q9NYJ7	446	2.20979197859083	2.08592840593686
6666699	Q9NYJ7	447	2.21201180475129	2.0753819802365
6666700	Q9NYJ7	448	2.11813035425827	1.83955459581048
6666701	Q9NYJ7	449	2.08164311540941	1.94890098390648
6666702	Q9NYJ7	45	1.9440149867726	1.80640681009633
6666703	Q9NYJ7	450	2.40055979239481	1.98041180239973
6666704	Q9NYJ7	451	2.18848989120745	1.93264116951811
6666705	Q9NYJ7	452	2.38900059448412	2.14739249043933
6666706	Q9NYJ7	453	2.61239634317921	2.33063660273186
6666707	Q9NYJ7	454	2.20547541585197	2.08175406193267
6666708	Q9NYJ7	455	2.49843406741335	2.32625447478148
6666709	Q9NYJ7	456	2.1385050379219	1.94539273766775
6666710	Q9NYJ7	457	2.09326451212624	2.04627423527243
6666711	Q9NYJ7	458	2.10763010622768	2.04747340824583
6666712	Q9NYJ7	459	2.3178323013015	1.9596428792887
6666713	Q9NYJ7	46	2.0375762997094	1.91773242558341
6666714	Q9NYJ7	460	2.19145183543897	1.98205777214107
6666715	Q9NYJ7	461	2.41723473517389	2.22688354711564
6666716	Q9NYJ7	462	2.18788480446822	2.02593694618144
6666717	Q9NYJ7	463	2.22644787384972	2.03043810178632
6666718	Q9NYJ7	464	2.45796275725855	2.39895668772527
6666719	Q9NYJ7	465	2.1448131650558	2.08343138871936
6666720	Q9NYJ7	466	2.31996722627006	1.9944988323315
6666721	Q9NYJ7	467	2.22365243311427	1.86856597577383
6666722	Q9NYJ7	468	1.63242358656386	1.50325470095968
6666723	Q9NYJ7	469	1.50499134453563	1.38002099682224
6666724	Q9NYJ7	47	1.96857142218127	1.8182096989027
6666725	Q9NYJ7	470	1.60487805826995	1.47661672119841
6666726	Q9NYJ7	471	1.51795719606043	1.39255965960699
6666727	Q9NYJ7	472	1.55498326141778	1.4283658191079
6666728	Q9NYJ7	473	1.56760730008237	1.44057393081535
6666729	Q9NYJ7	474	1.53243583426632	1.40656126695988
6666730	Q9NYJ7	475	1.57090194361057	1.44376002500416
6666731	Q9NYJ7	476	1.54502305369307	1.41873377252096
6666732	Q9NYJ7	477	1.62565026216502	1.49670453875812
6666733	Q9NYJ7	478	1.59556518240432	1.4676106786865
6666734	Q9NYJ7	479	1.7969387110695	1.593453746107
6666735	Q9NYJ7	48	1.89204713698587	1.88883814995641
6666736	Q9NYJ7	480	1.71553809760518	1.67204721140661
6666737	Q9NYJ7	481	1.79986356573866	1.77444127748488
6666738	Q9NYJ7	482	1.74514229635972	1.6887315537982
6666739	Q9NYJ7	483	1.65849605595778	1.74957153991273
6666740	Q9NYJ7	484	1.56200396296632	1.64356547820509
6666741	Q9NYJ7	485	1.73801746016919	1.60006050261736
6666742	Q9NYJ7	486	1.55654326721143	1.47204427506322
6666743	Q9NYJ7	487	1.49951511040992	1.41689503739051
6666744	Q9NYJ7	488	1.56190211139533	1.47722656023821
6666745	Q9NYJ7	489	1.44682640354332	1.36594227684861
6666746	Q9NYJ7	49	1.84702824137479	1.83260938696079
6666747	Q9NYJ7	490	1.55750934664256	1.47297852486448
6666748	Q9NYJ7	491	1.39382327304055	1.31468545205469
6666749	Q9NYJ7	492	1.60801106849265	1.52181635546254
6666750	Q9NYJ7	493	1.7191158698414	1.62926056267211
6666751	Q9NYJ7	494	1.5929101380267	1.5072129586485
6666752	Q9NYJ7	495	1.59765613963269	1.51180259270375
6666753	Q9NYJ7	496	1.70531607484	1.6159154325285
6666754	Q9NYJ7	497	1.77508499017858	1.62789741745403
6666755	Q9NYJ7	498	1.78890746023643	1.64126447557407
6666756	Q9NYJ7	499	1.7998179314951	1.65181547715492
6666757	Q9NYJ7	5	0.379511487155617	0.435411944390523
6666758	Q9NYJ7	50	2.04239591454129	1.80782092107709
6666759	Q9NYJ7	500	1.77462394222599	1.62745155974896
6666760	Q9NYJ7	501	1.6746306974828	1.53075281426433
6666761	Q9NYJ7	502	1.72459387708213	1.57906984608069
6666762	Q9NYJ7	503	1.74287196475787	1.59674572161251
6666763	Q9NYJ7	504	1.89344521672634	1.67346224014001
6666764	Q9NYJ7	505	1.83052281674728	1.76992511319224
6666765	Q9NYJ7	506	1.96282849561818	1.91871857553285
6666766	Q9NYJ7	507	1.8760666736706	1.80202394635601
6666767	Q9NYJ7	508	1.86585475024419	1.93677995132253
6666768	Q9NYJ7	509	1.77807601881734	1.8392001701543
6666769	Q9NYJ7	51	1.79299005859407	1.6141111898604
6666770	Q9NYJ7	510	1.84918815767523	1.69425004417019
6666771	Q9NYJ7	511	1.69409255874276	1.59174330934674
6666772	Q9NYJ7	512	1.68022041773999	1.57832821680125
6666773	Q9NYJ7	513	1.56639100837445	1.46824916982988
6666774	Q9NYJ7	514	1.55710249594058	1.45926668804243
6666775	Q9NYJ7	515	1.50564252707003	1.40950218199764
6666776	Q9NYJ7	516	1.69031033454602	1.5880856989161
6666777	Q9NYJ7	517	0.77331752515019	0.70474638586917
6666778	Q9NYJ7	518	0.536946981514826	0.694777044070501
6666779	Q9NYJ7	519	0.771906596350011	0.786946900277621
6666780	Q9NYJ7	52	1.77706522555642	1.59871103577251
6666781	Q9NYJ7	520	0.238726881620093	0.244631192366136
6666782	Q9NYJ7	521	0.271255357327485	0.276087945284905
6666783	Q9NYJ7	522	0.257620768145805	0.262902577888807
6666784	Q9NYJ7	523	0.256133155258345	0.261463977707828
6666785	Q9NYJ7	524	0.299861191394491	0.303751296693548
6666786	Q9NYJ7	525	0.305076714723393	0.30879498303702
6666787	Q9NYJ7	526	0.280740952707349	0.285261016683513
6666788	Q9NYJ7	527	0.29024662045872	0.294453499124822
6666789	Q9NYJ7	528	0.253183870691583	0.258611863863382
6666790	Q9NYJ7	529	0.268872619148984	0.273783711701215
6666791	Q9NYJ7	53	1.78872407287503	1.60998575650392
6666792	Q9NYJ7	530	0.281339764078193	0.285840098885428
6666793	Q9NYJ7	531	0.294940449373775	0.298992679434164
6666794	Q9NYJ7	532	0.246330269348858	0.251984069619927
6666795	Q9NYJ7	533	0.31076490104389	0.314295759441342
6666796	Q9NYJ7	534	0.268445482367069	0.273370647888078
6666797	Q9NYJ7	535	0.288222006610655	0.292495590671092
6666798	Q9NYJ7	536	0.27336865401648	0.27813161472665
6666799	Q9NYJ7	537	0.219144373483202	0.225693873398806
6666800	Q9NYJ7	538	0.217881963345672	0.224473056163604
6666801	Q9NYJ7	539	0.251303659078388	0.256793599992573
6666802	Q9NYJ7	54	1.69556491158619	1.51989593043449
6666803	Q9NYJ7	540	0.271136618694982	0.275973118760042
6666804	Q9NYJ7	541	0.317006644525385	0.320331854838062
6666805	Q9NYJ7	542	0.24637431457202	0.252026663675508
6666806	Q9NYJ7	543	0.276290330410105	0.280957030010465
6666807	Q9NYJ7	544	0.317211070833441	0.32052954586793
6666808	Q9NYJ7	545	0.266973418507821	0.271947084438085
6666809	Q9NYJ7	546	0.294492689759582	0.298559672253704
6666810	Q9NYJ7	547	0.314525112510744	0.317932082400314
6666811	Q9NYJ7	548	0.2879904176923	0.292271631963375
6666812	Q9NYJ7	549	0.230552419725678	0.236726056251872
6666813	Q9NYJ7	55	1.88321394935694	1.70136245440252
6666814	Q9NYJ7	550	0.244569664911651	0.250281472201373
6666815	Q9NYJ7	551	0.256534924476837	0.261852509748191
6666816	Q9NYJ7	552	0.294311298176133	0.298384257018345
6666817	Q9NYJ7	553	0.269505405034667	0.274395649052214
6666818	Q9NYJ7	554	0.288196819704784	0.292471233603705
6666819	Q9NYJ7	555	0.233752391095707	0.239820597466764
6666820	Q9NYJ7	556	0.282289669464261	0.28675870753142
6666821	Q9NYJ7	557	0.266918221671549	0.271893706184025
6666822	Q9NYJ7	558	0.276581151061191	0.281238268930087
6666823	Q9NYJ7	559	0.288602011408373	0.292863075367801
6666824	Q9NYJ7	56	2.08838681709085	1.78457155894033
6666825	Q9NYJ7	560	0.281855257225224	0.286338607967236
6666826	Q9NYJ7	561	0.215014723848401	0.221700284231838
6666827	Q9NYJ7	562	0.210826323959847	0.217649880468551
6666828	Q9NYJ7	563	0.160124587595929	0.168618625278506
6666829	Q9NYJ7	564	0.189898828810019	0.197411888068948
6666830	Q9NYJ7	565	0.263638329098451	0.268721876947385
6666831	Q9NYJ7	566	0.274964117118328	0.279674511757465
6666832	Q9NYJ7	567	0.242276556125899	0.248063914971267
6666833	Q9NYJ7	568	0.251579421206785	0.257060276525938
6666834	Q9NYJ7	569	0.209764690683143	0.21662322505512
6666835	Q9NYJ7	57	2.084589670403	1.78089951767316
6666836	Q9NYJ7	570	0.254152774638916	0.259548845120895
6666837	Q9NYJ7	571	0.250934297018452	0.25643640738504
6666838	Q9NYJ7	572	0.225108839865639	0.231461827205568
6666839	Q9NYJ7	573	0.274012468374221	0.278754217192232
6666840	Q9NYJ7	574	0.255150753588485	0.260513943440199
6666841	Q9NYJ7	575	0.313703883316072	0.317137910423156
6666842	Q9NYJ7	576	0.304436639571561	0.308175996580915
6666843	Q9NYJ7	577	0.322711447793327	0.325848700707636
6666844	Q9NYJ7	578	0.308736589290311	0.312334274917796
6666845	Q9NYJ7	579	0.252603148323175	0.258050274681592
6666846	Q9NYJ7	58	2.03705495352243	1.73493093748432
6666847	Q9NYJ7	580	0.257864078964764	0.26313787229311
6666848	Q9NYJ7	581	0.286611400199956	0.290938049261328
6666849	Q9NYJ7	582	0.200048835218764	0.207227480001258
6666850	Q9NYJ7	583	0.179613135214635	0.187465079465351
6666851	Q9NYJ7	584	0.25625313340942	0.261580002912573
6666852	Q9NYJ7	585	0.239589260544588	0.245465158303988
6666853	Q9NYJ7	586	0.244483063876619	0.250197724429543
6666854	Q9NYJ7	587	0.217291663719968	0.223902205268504
6666855	Q9NYJ7	588	0.249702387348516	0.255245085711869
6666856	Q9NYJ7	589	0.226331059082261	0.232643777698905
6666857	Q9NYJ7	59	2.29854934576155	1.91891405326492
6666858	Q9NYJ7	590	0.284711113206406	0.289100371438102
6666859	Q9NYJ7	591	0.264595135070887	0.26964715882462
6666860	Q9NYJ7	592	0.185930061312438	0.193573880420312
6666861	Q9NYJ7	593	0.293764362127059	0.297855340990651
6666862	Q9NYJ7	594	0.283354496236916	0.287788451223993
6666863	Q9NYJ7	595	0.269373937012655	0.274268512535817
6666864	Q9NYJ7	596	0.222884396088634	0.229310672663179
6666865	Q9NYJ7	597	0.236628265985924	0.242601720279299
6666866	Q9NYJ7	598	0.260535565426733	0.265721340707552
6666867	Q9NYJ7	599	0.259383236801713	0.264606978105241
6666868	Q9NYJ7	6	0.598585819498144	0.307640803315086
6666869	Q9NYJ7	60	2.35923588853525	2.1349132982548
6666870	Q9NYJ7	600	0.269092310133307	0.273996164478729
6666871	Q9NYJ7	601	0.267817597292546	0.272763449880144
6666872	Q9NYJ7	602	0.226569301418063	0.232874170612471
6666873	Q9NYJ7	603	0.249928459750451	0.255463709657037
6666874	Q9NYJ7	604	0.226826635431048	0.233123026185567
6666875	Q9NYJ7	605	0.219850760788211	0.226376987207105
6666876	Q9NYJ7	606	0.279826919880603	0.284377098695802
6666877	Q9NYJ7	607	0.272754451281045	0.277537648262792
6666878	Q9NYJ7	608	0.211859925290969	0.218649427511027
6666879	Q9NYJ7	609	0.282962331133645	0.287409206869971
6666880	Q9NYJ7	61	2.38623651392676	2.18187121569633
6666881	Q9NYJ7	610	0.173598846241356	0.181648944583522
6666882	Q9NYJ7	611	0.265653687857628	0.270670835241662
6666883	Q9NYJ7	612	0.279683567353522	0.284238469235717
6666884	Q9NYJ7	613	0.273304179794176	0.278069264750621
6666885	Q9NYJ7	614	0.213489169201208	0.220224992366565
6666886	Q9NYJ7	615	0.266482974556452	0.271472799250623
6666887	Q9NYJ7	616	0.267596978316244	0.272550099685405
6666888	Q9NYJ7	617	0.232587910019811	0.238694482803028
6666889	Q9NYJ7	618	0.209191796006266	0.216069205664199
6666890	Q9NYJ7	62	2.30051389907864	2.06618155463584
6666891	Q9NYJ7	63	2.43063800456323	2.33664990673983
6666892	Q9NYJ7	64	2.17872550142735	2.08034410506203
6666893	Q9NYJ7	65	2.1896505403811	1.87718987669044
6666894	Q9NYJ7	66	1.90099720444904	1.64552576077793
6666895	Q9NYJ7	67	1.80166360528193	1.58032911929947
6666896	Q9NYJ7	68	1.76758186182461	1.54737027448233
6666897	Q9NYJ7	69	1.75096173868242	1.53129773816472
6666898	Q9NYJ7	7	0.614412094972698	0.401911528798924
6666899	Q9NYJ7	70	1.94442706152313	1.64949315314405
6666900	Q9NYJ7	71	1.86994098525059	1.73477334086946
6666901	Q9NYJ7	72	2.00968702367615	1.8907620236146
6666902	Q9NYJ7	73	2.00233268718731	1.85085862414203
6666903	Q9NYJ7	74	1.88613074521211	1.88311668683371
6666904	Q9NYJ7	75	1.76753183867005	1.75573216958643
6666905	Q9NYJ7	76	2.06650960877335	1.83114013616236
6666906	Q9NYJ7	77	1.93757103650107	1.75392862673283
6666907	Q9NYJ7	78	1.83164030403431	1.65148801722852
6666908	Q9NYJ7	79	1.76080026261793	1.58298195811786
6666909	Q9NYJ7	8	1.73342604503245	1.36695643951302
6666910	Q9NYJ7	80	2.21161730227376	1.86887184938118
6666911	Q9NYJ7	81	2.17031032112572	1.84977270590427
6666912	Q9NYJ7	82	2.14567309988445	1.79315584465529
6666913	Q9NYJ7	83	2.04680170458314	1.84217346071711
6666914	Q9NYJ7	84	2.01761754926548	1.86127952339749
6666915	Q9NYJ7	85	2.02257549902838	1.83328275459432
6666916	Q9NYJ7	86	1.91958324448837	1.87831528226618
6666917	Q9NYJ7	87	1.83275308847355	1.78165282358885
6666918	Q9NYJ7	88	2.06590284544422	1.72795827856367
6666919	Q9NYJ7	89	2.090078112535	1.77218392540104
6666920	Q9NYJ7	9	1.79255592389753	1.42413815335376
6666921	Q9NYJ7	90	1.92408132156153	1.57886489901622
6666922	Q9NYJ7	91	1.74240896860033	1.52302675806522
6666923	Q9NYJ7	92	1.72925656028239	1.5103076850147
6666924	Q9NYJ7	93	1.66930940762218	1.45233562427693
6666925	Q9NYJ7	94	1.80752957358213	1.5860018202618
6666926	Q9NYJ7	95	2.01141550060543	1.71427450950336
6666927	Q9NYJ7	96	1.92638813701037	1.78936071600036
6666928	Q9NYJ7	97	2.00755083922101	1.88869622049493
6666929	Q9NYJ7	98	1.95885869135774	1.80881697554146
6666930	Q9NYJ7	99	1.93285137178511	1.92829799872601
6666931	Q9NYJ8	1	0.538240155551006	0.463562321181603
6666932	Q9NYJ8	10	1.75163902384073	1.38456935133343
6666933	Q9NYJ8	100	1.65262358465929	1.33717673672252
6666934	Q9NYJ8	101	1.61078436388888	1.29671600189044
6666935	Q9NYJ8	102	1.61252625931099	1.2984005067039
6666936	Q9NYJ8	103	1.64685286203533	1.33159614335633
6666937	Q9NYJ8	104	1.60862939700275	1.29463203516864
6666938	Q9NYJ8	105	1.60330307729079	1.28948120287472
6666939	Q9NYJ8	106	1.70902912421352	1.39172387065428
6666940	Q9NYJ8	107	1.58562388418845	1.27238449000609
6666941	Q9NYJ8	108	1.72253582488846	1.40478556311419
6666942	Q9NYJ8	109	1.59417186047934	1.28065083425649
6666943	Q9NYJ8	11	2.01084920572022	1.63523927877671
6666944	Q9NYJ8	110	1.61330382879507	1.29915245743648
6666945	Q9NYJ8	111	1.59676736143774	1.28316082067833
6666946	Q9NYJ8	112	1.62667240144276	1.31208057280339
6666947	Q9NYJ8	113	1.5885803941071	1.27524359114718
6666948	Q9NYJ8	114	1.59165604552713	1.2782179084086
6666949	Q9NYJ8	115	1.59239390202201	1.2789314545845
6666950	Q9NYJ8	116	1.58161467936117	1.26850737732528
6666951	Q9NYJ8	117	1.61889642725418	1.30456079533354
6666952	Q9NYJ8	118	1.58202811822133	1.26890719452508
6666953	Q9NYJ8	119	1.62402833413495	1.30952362015825
6666954	Q9NYJ8	12	2.07696592841006	1.6991776393738
6666955	Q9NYJ8	120	1.48362287685471	1.17374413212317
6666956	Q9NYJ8	121	1.59992573564645	1.28621513524266
6666957	Q9NYJ8	122	1.57360320570236	1.26075985943765
6666958	Q9NYJ8	123	1.59853190410821	1.28486722657632
6666959	Q9NYJ8	124	1.61469585287098	1.30049861819134
6666960	Q9NYJ8	125	1.50234232486398	1.19184682639327
6666961	Q9NYJ8	126	1.63056480520878	1.315844732693
6666962	Q9NYJ8	127	1.62095248223065	1.30654910901796
6666963	Q9NYJ8	128	1.60225021265148	1.28846302719647
6666964	Q9NYJ8	129	1.60332059001971	1.28949813860794
6666965	Q9NYJ8	13	2.37312305454741	1.91668144839358
6666966	Q9NYJ8	130	1.64653736870628	1.33129104465486
6666967	Q9NYJ8	131	1.59973859558026	1.28603416092107
6666968	Q9NYJ8	132	1.61801930760465	1.30371257433655
6666969	Q9NYJ8	133	1.58562335767177	1.27238398083667
6666970	Q9NYJ8	134	1.65556172800139	1.34001807641466
6666971	Q9NYJ8	135	1.63601916820894	1.32111938960495
6666972	Q9NYJ8	136	1.65538939095921	1.33985141739862
6666973	Q9NYJ8	137	1.60858153833432	1.2945857533102
6666974	Q9NYJ8	138	1.64583963668428	1.33061630096207
6666975	Q9NYJ8	139	1.59927931961727	1.28559001682347
6666976	Q9NYJ8	14	2.08505096658677	1.79541268937412
6666977	Q9NYJ8	140	1.53718151589875	1.2255381629972
6666978	Q9NYJ8	141	1.65650348302076	1.34092880322587
6666979	Q9NYJ8	142	1.5282243825597	1.21687614228522
6666980	Q9NYJ8	143	1.6673887365883	1.35145541796837
6666981	Q9NYJ8	144	1.6871868957772	1.37060128288542
6666982	Q9NYJ8	145	1.69091697100539	1.37420846251096
6666983	Q9NYJ8	146	1.68194451870413	1.36553162755395
6666984	Q9NYJ8	147	1.62644390986392	1.31185960938647
6666985	Q9NYJ8	148	1.60995792089954	1.29591678789864
6666986	Q9NYJ8	149	1.66793207012817	1.35198085017951
6666987	Q9NYJ8	15	2.26509786753835	1.99037443333179
6666988	Q9NYJ8	150	1.6086626981058	1.29466423909298
6666989	Q9NYJ8	151	1.66905156430659	1.35306346013889
6666990	Q9NYJ8	152	1.60950702391233	1.29548074671288
6666991	Q9NYJ8	153	1.6448299882514	1.32963991763647
6666992	Q9NYJ8	154	1.57592363165816	1.26300383381305
6666993	Q9NYJ8	155	1.62371652813294	1.30922208729665
6666994	Q9NYJ8	156	1.65719514109771	1.3415976730932
6666995	Q9NYJ8	157	1.57292562320506	1.26010460139877
6666996	Q9NYJ8	158	1.60841691730791	1.29442655608868
6666997	Q9NYJ8	159	1.6231831258809	1.30870625916502
6666998	Q9NYJ8	16	2.43827797461072	2.12505736970593
6666999	Q9NYJ8	160	1.66348816269221	1.34768335713175
6667000	Q9NYJ8	161	1.67265177576703	1.35654505464658
6667001	Q9NYJ8	162	1.47011739726518	1.16068362051732
6667002	Q9NYJ8	163	1.627662043002	1.31303760842618
6667003	Q9NYJ8	164	1.61519848132537	1.30098468643635
6667004	Q9NYJ8	165	1.68185627243117	1.36544628875021
6667005	Q9NYJ8	166	1.66957773373214	1.35357229374554
6667006	Q9NYJ8	167	1.57774582872838	1.26476599455869
6667007	Q9NYJ8	168	1.66470833253515	1.34886332577256
6667008	Q9NYJ8	169	1.66352813640599	1.34772201382285
6667009	Q9NYJ8	17	2.19886160081039	2.03816057334995
6667010	Q9NYJ8	170	1.66369612271772	1.3478844654529
6667011	Q9NYJ8	171	1.61261418138853	1.29848553199356
6667012	Q9NYJ8	172	1.66770235923755	1.35175870762373
6667013	Q9NYJ8	173	1.58212124028451	1.26899724847532
6667014	Q9NYJ8	174	1.54156933676633	1.229781417373
6667015	Q9NYJ8	175	1.66414198188035	1.34831563479639
6667016	Q9NYJ8	176	1.85121217401186	1.5292223844788
6667017	Q9NYJ8	177	1.67990755983894	1.36356178081707
6667018	Q9NYJ8	178	1.62219158577042	1.30774738754297
6667019	Q9NYJ8	179	1.73710210401883	1.41887192386688
6667020	Q9NYJ8	18	2.00808777905127	1.84097910356978
6667021	Q9NYJ8	180	1.76006562801485	1.44107886362592
6667022	Q9NYJ8	181	1.68988841497346	1.37321379453911
6667023	Q9NYJ8	182	1.66748964155869	1.35155299840067
6667024	Q9NYJ8	183	1.80244158604413	1.48205865171725
6667025	Q9NYJ8	184	1.71315349721624	1.39571235703952
6667026	Q9NYJ8	185	1.58653200789166	1.27326269355945
6667027	Q9NYJ8	186	1.65538218518067	1.33984444903044
6667028	Q9NYJ8	187	1.62848099053994	1.31382957392085
6667029	Q9NYJ8	188	1.63348522232046	1.3186689301847
6667030	Q9NYJ8	189	1.57764507103317	1.26466855654925
6667031	Q9NYJ8	19	2.10450008580356	1.72049557532659
6667032	Q9NYJ8	190	1.63201057534961	1.31724286872945
6667033	Q9NYJ8	191	1.62248131044081	1.30802756659141
6667034	Q9NYJ8	192	1.6808742910815	1.36449666095439
6667035	Q9NYJ8	193	1.65164559234491	1.33623096653437
6667036	Q9NYJ8	194	1.68431376470272	1.36782281348753
6667037	Q9NYJ8	195	1.66944242933427	1.3534414472512
6667038	Q9NYJ8	196	1.6412875988627	1.32621424012411
6667039	Q9NYJ8	197	1.90721020223439	1.51447966979861
6667040	Q9NYJ8	198	1.76075078118129	1.53015783424247
6667041	Q9NYJ8	199	1.84979397760225	1.63711419258466
6667042	Q9NYJ8	2	0.283909858960825	0.217611500381958
6667043	Q9NYJ8	20	2.09579966511939	1.90360566497066
6667044	Q9NYJ8	200	1.78610198091029	1.54272930209564
6667045	Q9NYJ8	201	1.78520504194998	1.68649338870203
6667046	Q9NYJ8	202	1.66434203048891	1.55691936249465
6667047	Q9NYJ8	203	1.76704855667381	1.44252267666268
6667048	Q9NYJ8	204	1.59468123853775	1.32331327773787
6667049	Q9NYJ8	205	1.57379591299043	1.30311606556968
6667050	Q9NYJ8	206	1.60252996539723	1.33090341088049
6667051	Q9NYJ8	207	1.62731571610854	1.35487254005351
6667052	Q9NYJ8	208	1.63072336068171	1.35816791221719
6667053	Q9NYJ8	209	1.64503996081443	1.37201282020067
6667054	Q9NYJ8	21	1.98267791791255	1.8150578522062
6667055	Q9NYJ8	210	1.64126727295465	1.36836443191122
6667056	Q9NYJ8	211	1.68577410745163	1.4114048900182
6667057	Q9NYJ8	212	1.63751823755175	1.36473891679598
6667058	Q9NYJ8	213	1.58665663876494	1.31555306620518
6667059	Q9NYJ8	214	1.57963014741717	1.30875807820141
6667060	Q9NYJ8	215	1.69106819489827	1.41652455201027
6667061	Q9NYJ8	216	1.70682188049711	1.43175919749137
6667062	Q9NYJ8	217	1.7876577756788	1.50993177479169
6667063	Q9NYJ8	218	1.50812594749342	1.23960974275867
6667064	Q9NYJ8	219	1.57714281355233	1.30635269506829
6667065	Q9NYJ8	22	1.88736542723046	1.69009427504388
6667066	Q9NYJ8	220	1.63290413385293	1.36027683497877
6667067	Q9NYJ8	221	1.62213775599466	1.34986517932161
6667068	Q9NYJ8	222	1.66726740511934	1.39350793204682
6667069	Q9NYJ8	223	1.62042521096353	1.34820905788539
6667070	Q9NYJ8	224	1.61177086120072	1.33983984487307
6667071	Q9NYJ8	225	1.60808575621049	1.33627615384124
6667072	Q9NYJ8	226	1.59635995955977	1.32493668957199
6667073	Q9NYJ8	227	1.49589500255753	1.22778177343505
6667074	Q9NYJ8	228	1.62270014637242	1.35040904050085
6667075	Q9NYJ8	229	1.60081364594084	1.32924363937582
6667076	Q9NYJ8	23	1.88263395699783	1.83015016751666
6667077	Q9NYJ8	230	1.63294201252188	1.36031346565095
6667078	Q9NYJ8	231	1.64247823737052	1.36953549841818
6667079	Q9NYJ8	232	1.55670659165565	1.28658978983474
6667080	Q9NYJ8	233	1.63934376107732	1.36650429439952
6667081	Q9NYJ8	234	1.60997526456135	1.33810340814808
6667082	Q9NYJ8	235	1.36229185184749	1.09858047489096
6667083	Q9NYJ8	236	1.57448012344083	1.30377773318903
6667084	Q9NYJ8	237	1.62720278144827	1.35476332627613
6667085	Q9NYJ8	238	1.62762892600722	1.3551754305573
6667086	Q9NYJ8	239	1.50664997890997	1.23818240323428
6667087	Q9NYJ8	24	1.79377423159443	1.73152500811636
6667088	Q9NYJ8	240	1.57330538200418	1.3026416962149
6667089	Q9NYJ8	241	1.62476821406255	1.35240897111343
6667090	Q9NYJ8	242	1.51946191244978	1.25057221920349
6667091	Q9NYJ8	243	1.57836167578172	1.30753139917778
6667092	Q9NYJ8	244	1.61717785030532	1.34506868872754
6667093	Q9NYJ8	245	1.64453673565803	1.37152617491333
6667094	Q9NYJ8	246	1.62819357067704	1.35572147175594
6667095	Q9NYJ8	247	1.58246631942158	1.31150080622778
6667096	Q9NYJ8	248	1.5434350272355	1.27375548654412
6667097	Q9NYJ8	249	1.61710159166172	1.34499494259412
6667098	Q9NYJ8	25	2.2595462645476	2.01134778847198
6667099	Q9NYJ8	250	1.62390936033571	1.35157841422777
6667100	Q9NYJ8	251	1.63711217296561	1.36434623090838
6667101	Q9NYJ8	252	1.64641025784262	1.3733379697536
6667102	Q9NYJ8	253	1.63000154647603	1.35746987978169
6667103	Q9NYJ8	254	1.5833082634876	1.3123150105789
6667104	Q9NYJ8	255	1.59820588193265	1.32672179393757
6667105	Q9NYJ8	256	1.42005851277459	1.15444388503266
6667106	Q9NYJ8	257	1.60142593973659	1.32983575979425
6667107	Q9NYJ8	258	1.59749864182518	1.32603785542428
6667108	Q9NYJ8	259	1.39400276639895	1.12924660301964
6667109	Q9NYJ8	26	1.92529826218308	1.68811232799256
6667110	Q9NYJ8	260	1.62960989370035	1.35709113087548
6667111	Q9NYJ8	261	1.59299769322432	1.32168520055932
6667112	Q9NYJ8	262	1.63546679593063	1.36275506446969
6667113	Q9NYJ8	263	1.56063558934431	1.29038933797903
6667114	Q9NYJ8	264	1.60740532588633	1.33561814180348
6667115	Q9NYJ8	265	1.57797333197839	1.3071558502225
6667116	Q9NYJ8	266	1.62712554641775	1.35468863592503
6667117	Q9NYJ8	267	1.56463888048728	1.29426073181497
6667118	Q9NYJ8	268	1.59794649176815	1.32647094995743
6667119	Q9NYJ8	269	1.6367004533927	1.3639480763501
6667120	Q9NYJ8	27	2.27591308008515	2.02717536296588
6667121	Q9NYJ8	270	1.63933123755634	1.36649218349372
6667122	Q9NYJ8	271	1.62818353037391	1.35571176225287
6667123	Q9NYJ8	272	1.62494863508674	1.35258344776676
6667124	Q9NYJ8	273	1.60765947064743	1.33586391320167
6667125	Q9NYJ8	274	1.56430226232346	1.29393520428327
6667126	Q9NYJ8	275	1.62503107067299	1.35266316732976
6667127	Q9NYJ8	276	1.62930429688318	1.35679560262334
6667128	Q9NYJ8	277	1.56317953702267	1.292849469658
6667129	Q9NYJ8	278	1.56231765398795	1.29201598327173
6667130	Q9NYJ8	279	1.63315366107796	1.36051814097586
6667131	Q9NYJ8	28	2.41403704874952	2.16074853108846
6667132	Q9NYJ8	280	1.6044982410739	1.33280683734886
6667133	Q9NYJ8	281	1.62382949753596	1.35150118268512
6667134	Q9NYJ8	282	1.57270413042617	1.30206025420385
6667135	Q9NYJ8	283	1.66799598270792	1.39421250503058
6667136	Q9NYJ8	284	1.71375588116464	1.43846474212553
6667137	Q9NYJ8	285	1.60502418372735	1.33331545165491
6667138	Q9NYJ8	286	1.66348599540183	1.38985110926059
6667139	Q9NYJ8	287	1.57835988732264	1.30752966964345
6667140	Q9NYJ8	288	1.66616299926704	1.39243991329518
6667141	Q9NYJ8	289	1.63170385661077	1.35911610353288
6667142	Q9NYJ8	29	2.43601043625015	2.11310219295028
6667143	Q9NYJ8	290	1.61335117814323	1.34136809476836
6667144	Q9NYJ8	291	1.61416995072459	1.34215989107079
6667145	Q9NYJ8	292	1.61389036846812	1.34188952027194
6667146	Q9NYJ8	293	1.64986993305744	1.37668365829403
6667147	Q9NYJ8	294	1.62353768276159	1.35121898239581
6667148	Q9NYJ8	295	1.62057700600058	1.34835585169823
6667149	Q9NYJ8	296	1.59965532014389	1.32812347719172
6667150	Q9NYJ8	297	1.59018583065077	1.31896598103569
6667151	Q9NYJ8	298	1.55844861123232	1.28827441471221
6667152	Q9NYJ8	299	1.56848679049012	1.29798186388713
6667153	Q9NYJ8	3	0.275851852426907	0.209818982748011
6667154	Q9NYJ8	30	2.25829814605321	2.09855718335105
6667155	Q9NYJ8	300	1.62558626794104	1.35320007239224
6667156	Q9NYJ8	301	1.65537752466405	1.38200979007792
6667157	Q9NYJ8	302	1.58387785628666	1.3128658368797
6667158	Q9NYJ8	303	1.66061645378766	1.38707611106027
6667159	Q9NYJ8	304	1.65971998743736	1.38620918078247
6667160	Q9NYJ8	305	1.60788894250886	1.3360858246036
6667161	Q9NYJ8	306	1.65628379567719	1.38288620198219
6667162	Q9NYJ8	307	1.65341230407633	1.38010931804182
6667163	Q9NYJ8	308	1.58320795420572	1.31221800620882
6667164	Q9NYJ8	309	1.55825144229662	1.28808374194447
6667165	Q9NYJ8	31	2.57842537184312	2.42898399511141
6667166	Q9NYJ8	310	1.63369273896696	1.36103945774799
6667167	Q9NYJ8	311	1.60988719565205	1.33801824086435
6667168	Q9NYJ8	312	1.57062147755261	1.30004621894906
6667169	Q9NYJ8	313	1.61877936239461	1.34661743544849
6667170	Q9NYJ8	314	1.65634944582053	1.38294968913593
6667171	Q9NYJ8	315	1.61686168698506	1.3447629421092
6667172	Q9NYJ8	316	1.6332986644806	1.36065836691975
6667173	Q9NYJ8	317	1.64058984926117	1.36770932744401
6667174	Q9NYJ8	318	1.63863444733535	1.36581835057222
6667175	Q9NYJ8	319	1.61835179689941	1.34620395704697
6667176	Q9NYJ8	32	2.49579965753105	2.31628920032909
6667177	Q9NYJ8	320	1.63580358822755	1.36308076039729
6667178	Q9NYJ8	321	1.63034929173876	1.35780616780535
6667179	Q9NYJ8	322	1.58181401327211	1.31086999175139
6667180	Q9NYJ8	323	1.51793038938891	1.24909115556717
6667181	Q9NYJ8	324	1.63075056202696	1.35819421735378
6667182	Q9NYJ8	325	1.59371620301842	1.32238003745441
6667183	Q9NYJ8	326	2.23379313596124	1.91116393858398
6667184	Q9NYJ8	327	2.04817852051664	1.69887344047257
6667185	Q9NYJ8	328	2.28471741685271	2.07225051208832
6667186	Q9NYJ8	329	1.98223378212068	1.76703975692446
6667187	Q9NYJ8	33	2.33471260055259	2.30514098769791
6667188	Q9NYJ8	330	1.86583044991029	1.64238184489314
6667189	Q9NYJ8	331	1.81019484636182	1.58857927971751
6667190	Q9NYJ8	332	1.82933295519732	1.60708684110423
6667191	Q9NYJ8	333	1.78209822651509	1.56140836533709
6667192	Q9NYJ8	334	1.75362503575769	1.53387328700998
6667193	Q9NYJ8	335	1.69964146139476	1.48166832125375
6667194	Q9NYJ8	336	1.73606771938933	1.51689443537597
6667195	Q9NYJ8	337	1.73242428795348	1.51337104487083
6667196	Q9NYJ8	338	1.77277884583742	1.5523960323286
6667197	Q9NYJ8	339	1.76631387182649	1.54614406122743
6667198	Q9NYJ8	34	2.29098561021144	2.25016156528732
6667199	Q9NYJ8	340	1.63109963823096	1.41538476049731
6667200	Q9NYJ8	341	1.6927533125259	1.47500711772905
6667201	Q9NYJ8	342	1.67690167632841	1.45967774884905
6667202	Q9NYJ8	343	1.77543457581905	1.5549642633949
6667203	Q9NYJ8	344	1.78906103534757	1.5681417689873
6667204	Q9NYJ8	345	1.72195243929363	1.50324421449431
6667205	Q9NYJ8	346	1.74662318266033	1.5271021254948
6667206	Q9NYJ8	347	1.72043347684175	1.50177529762985
6667207	Q9NYJ8	348	1.76402621209563	1.54393177352101
6667208	Q9NYJ8	349	1.80368940265233	1.58228817228176
6667209	Q9NYJ8	35	2.49376701687904	2.23254257100897
6667210	Q9NYJ8	350	1.82105355074394	1.59908021999638
6667211	Q9NYJ8	351	1.76867256424421	1.54842504129126
6667212	Q9NYJ8	352	1.81911840343078	1.59720883040411
6667213	Q9NYJ8	353	1.82818329361492	1.6059750576729
6667214	Q9NYJ8	354	1.80539982096655	1.58394223707047
6667215	Q9NYJ8	355	1.72189769201088	1.50319127098223
6667216	Q9NYJ8	356	1.75002178073693	1.53038874921882
6667217	Q9NYJ8	357	1.77419824383975	1.55376866511516
6667218	Q9NYJ8	358	1.74132769967845	1.52198111394649
6667219	Q9NYJ8	359	1.74735583967632	1.52781064350018
6667220	Q9NYJ8	36	1.89990784522952	1.64888007582964
6667221	Q9NYJ8	360	1.73898881941442	1.519719293281
6667222	Q9NYJ8	361	1.73644844555037	1.51726261766909
6667223	Q9NYJ8	362	1.78402433043555	1.5632710094913
6667224	Q9NYJ8	363	1.78504144676512	1.56425461466717
6667225	Q9NYJ8	364	1.84498163707841	1.62221994244798
6667226	Q9NYJ8	365	1.97216666837763	1.74521458076225
6667227	Q9NYJ8	366	1.81107172327652	1.58942726597711
6667228	Q9NYJ8	367	1.95768342571624	1.73120852065787
6667229	Q9NYJ8	368	1.92597843998835	1.70054812601452
6667230	Q9NYJ8	369	1.99494614464279	1.76724353665118
6667231	Q9NYJ8	37	1.90831079900243	1.62421480773748
6667232	Q9NYJ8	370	1.80099557448256	1.57968309825664
6667233	Q9NYJ8	371	1.83725146287297	1.61474445597923
6667234	Q9NYJ8	372	1.78903698109867	1.56811850725899
6667235	Q9NYJ8	373	1.75359203927672	1.53384137767127
6667236	Q9NYJ8	374	1.7424365420292	1.5230534230263
6667237	Q9NYJ8	375	1.76494810745319	1.54482329499102
6667238	Q9NYJ8	376	1.74647510750921	1.52695892900801
6667239	Q9NYJ8	377	1.93808690351034	1.64336188570108
6667240	Q9NYJ8	378	1.84170165319124	1.70746441624684
6667241	Q9NYJ8	379	1.88802413679811	1.77310759042402
6667242	Q9NYJ8	38	1.86500495798086	1.72696724763474
6667243	Q9NYJ8	380	1.87443053155751	1.72717048874902
6667244	Q9NYJ8	381	1.86906368019719	1.8666119341348
6667245	Q9NYJ8	382	1.84460194724344	1.83026303247174
6667246	Q9NYJ8	383	1.93550983966896	1.70445644504196
6667247	Q9NYJ8	384	1.84417759894946	1.66361224315178
6667248	Q9NYJ8	385	1.9643413641292	1.77981694653384
6667249	Q9NYJ8	386	1.72549804836955	1.5488428536272
6667250	Q9NYJ8	387	1.90663547951888	1.72401231029836
6667251	Q9NYJ8	388	1.93017790100134	1.74677907448199
6667252	Q9NYJ8	389	1.99847470862808	1.81282569228175
6667253	Q9NYJ8	39	2.35526894384634	2.1410684088129
6667254	Q9NYJ8	390	1.86304432581038	1.68185736384506
6667255	Q9NYJ8	391	1.82677003337534	1.64677820843992
6667256	Q9NYJ8	392	1.79899405686475	1.61991737308966
6667257	Q9NYJ8	393	1.75486808541555	1.57724522965249
6667258	Q9NYJ8	394	1.75244880367301	1.57490565651355
6667259	Q9NYJ8	395	1.7441297471675	1.5668606897784
6667260	Q9NYJ8	396	1.73536283869202	1.55838262654987
6667261	Q9NYJ8	397	1.69923485511947	1.52344495953719
6667262	Q9NYJ8	398	1.70065972966805	1.52482288843304
6667263	Q9NYJ8	399	1.70586216153221	1.52985391463912
6667264	Q9NYJ8	4	0.216018240187194	0.151956721589727
6667265	Q9NYJ8	40	2.30346883744198	2.09097497181987
6667266	Q9NYJ8	400	1.70415327145926	1.52820132774037
6667267	Q9NYJ8	401	1.62336880438956	1.4500784841388
6667268	Q9NYJ8	402	1.81708868223638	1.63741583088993
6667269	Q9NYJ8	403	1.78573952993395	1.6070995459505
6667270	Q9NYJ8	404	1.87911738456822	1.69740086002799
6667271	Q9NYJ8	405	2.02159625477239	1.83518544779886
6667272	Q9NYJ8	406	1.82028007642675	1.64050207751937
6667273	Q9NYJ8	407	1.82729598008281	1.64728682666643
6667274	Q9NYJ8	408	1.83006663955908	1.64996620062022
6667275	Q9NYJ8	409	1.9339337828947	1.75041121051487
6667276	Q9NYJ8	41	2.18752116900576	1.97884745652174
6667277	Q9NYJ8	410	1.86511680732174	1.68386156285574
6667278	Q9NYJ8	411	1.80122326222245	1.6220731323319
6667279	Q9NYJ8	412	1.80218800509175	1.62300608960733
6667280	Q9NYJ8	413	1.79296259965978	1.61408463562162
6667281	Q9NYJ8	414	1.74990793806822	1.5724485053624
6667282	Q9NYJ8	415	1.74468451711584	1.56739718160016
6667283	Q9NYJ8	416	1.78728288587439	1.60859205260593
6667284	Q9NYJ8	417	1.73871522447832	1.56162456055
6667285	Q9NYJ8	418	1.73812576992709	1.56105452688652
6667286	Q9NYJ8	419	1.77074836286612	1.59260229613596
6667287	Q9NYJ8	42	2.48528216125639	2.26679805237296
6667288	Q9NYJ8	420	1.71474724715755	1.53844626140914
6667289	Q9NYJ8	421	1.73605481298302	1.55905180221289
6667290	Q9NYJ8	422	1.65111654758347	1.47691201638163
6667291	Q9NYJ8	423	1.77365811636812	1.59541618135425
6667292	Q9NYJ8	424	1.7532809554283	1.57571039118333
6667293	Q9NYJ8	425	1.71455942424129	1.5382646267355
6667294	Q9NYJ8	426	1.74319894872456	1.56596055855491
6667295	Q9NYJ8	427	1.77351722773892	1.59527993461347
6667296	Q9NYJ8	428	1.68722673385345	1.51183247246335
6667297	Q9NYJ8	429	1.79109247006184	1.6122761215917
6667298	Q9NYJ8	43	2.59341248267952	2.30247001685117
6667299	Q9NYJ8	430	1.8372818401663	1.65694368043829
6667300	Q9NYJ8	431	1.74923390813326	1.57179668283881
6667301	Q9NYJ8	432	2.08878401314821	1.83622032278456
6667302	Q9NYJ8	433	2.18577938378034	1.95086685331859
6667303	Q9NYJ8	434	2.06676184117968	1.80297923975699
6667304	Q9NYJ8	435	2.04666091849546	1.92817206048257
6667305	Q9NYJ8	436	1.90891619821902	1.78227253080469
6667306	Q9NYJ8	437	1.76411922121617	1.54402171824975
6667307	Q9NYJ8	438	1.76726296805423	1.5470618873746
6667308	Q9NYJ8	439	1.62679941081141	1.41122621360909
6667309	Q9NYJ8	44	2.15223152334428	2.03313689785903
6667310	Q9NYJ8	440	1.75821946171914	1.53831633941652
6667311	Q9NYJ8	441	1.87398871964667	1.58137555869089
6667312	Q9NYJ8	442	1.85192158946497	1.71734763404961
6667313	Q9NYJ8	443	1.87874549186449	1.76413465103013
6667314	Q9NYJ8	444	1.89402998105898	1.74612419091008
6667315	Q9NYJ8	445	1.85409099616417	1.85213255839047
6667316	Q9NYJ8	446	1.75036036986993	1.73912645291662
6667317	Q9NYJ8	447	1.90438383453504	1.67435595519259
6667318	Q9NYJ8	448	1.72577213127588	1.54910790626419
6667319	Q9NYJ8	449	1.75984447433281	1.58205766039798
6667320	Q9NYJ8	45	2.27798626175104	2.17559525500074
6667321	Q9NYJ8	450	1.81924136987285	1.63949759345701
6667322	Q9NYJ8	451	1.85478642150592	1.67387153451605
6667323	Q9NYJ8	452	2.14597653386217	1.89152850903603
6667324	Q9NYJ8	453	2.21750562818921	1.98154780622852
6667325	Q9NYJ8	454	2.19294202654705	1.92500213901764
6667326	Q9NYJ8	455	2.12394834109514	2.00291307750152
6667327	Q9NYJ8	456	2.05975410434345	1.92814074751496
6667328	Q9NYJ8	457	2.11200843663322	1.81155318811296
6667329	Q9NYJ8	458	2.05890499899536	1.9175115160111
6667330	Q9NYJ8	459	2.1109368365148	1.9886759367714
6667331	Q9NYJ8	46	2.65899405228144	2.51125853078666
6667332	Q9NYJ8	460	2.08688992370407	1.93262993493226
6667333	Q9NYJ8	461	2.00066393213484	1.99387632384949
6667334	Q9NYJ8	462	1.96480813426214	1.94650876001118
6667335	Q9NYJ8	463	2.07434991643351	1.83872212749485
6667336	Q9NYJ8	464	2.28568938721043	2.02663821251204
6667337	Q9NYJ8	465	2.27180309834141	2.03405632578094
6667338	Q9NYJ8	466	2.40543394478083	2.13049303964402
6667339	Q9NYJ8	467	2.20588139036272	2.08214666071261
6667340	Q9NYJ8	468	2.13708543179564	2.00292422284365
6667341	Q9NYJ8	469	1.69003840760625	1.55897127391848
6667342	Q9NYJ8	47	2.29905479700136	2.30780974663172
6667343	Q9NYJ8	470	1.71476532476623	1.58288350794203
6667344	Q9NYJ8	471	1.61575079655125	1.48713123299853
6667345	Q9NYJ8	472	1.53838279086534	1.41231228788188
6667346	Q9NYJ8	473	1.62575393755569	1.49680479833307
6667347	Q9NYJ8	474	1.6046880128604	1.47643293725645
6667348	Q9NYJ8	475	1.55611001889124	1.42945545305696
6667349	Q9NYJ8	476	1.5853481964483	1.45773031399668
6667350	Q9NYJ8	477	1.59554740562525	1.46759348760286
6667351	Q9NYJ8	478	1.64800992588039	1.51832751375296
6667352	Q9NYJ8	479	1.5641607747356	1.43724095889141
6667353	Q9NYJ8	48	2.28176463772484	2.27839613524272
6667354	Q9NYJ8	480	1.54507739487639	1.41878632331346
6667355	Q9NYJ8	481	1.5392811907962	1.41318108803414
6667356	Q9NYJ8	482	1.61754000714887	1.48886149408409
6667357	Q9NYJ8	483	1.62698244488398	1.49799282976228
6667358	Q9NYJ8	484	1.52629800732672	1.40062566434407
6667359	Q9NYJ8	485	1.40559077374739	1.2838953983344
6667360	Q9NYJ8	486	1.44972382932268	1.3265743924954
6667361	Q9NYJ8	487	1.43760029787484	1.3148502976842
6667362	Q9NYJ8	488	1.71600459303596	1.51518618212456
6667363	Q9NYJ8	489	1.66349680538848	1.62172053500284
6667364	Q9NYJ8	49	2.43721125853809	2.2150019046306
6667365	Q9NYJ8	490	1.69145672187061	1.66960613756205
6667366	Q9NYJ8	491	1.65063904083057	1.59734191765475
6667367	Q9NYJ8	492	1.62822922329852	1.72030191519498
6667368	Q9NYJ8	493	1.47502925185263	1.5594563418811
6667369	Q9NYJ8	494	1.65498713367466	1.51976579441161
6667370	Q9NYJ8	495	1.49963108394304	1.41700718991833
6667371	Q9NYJ8	496	1.45189525264061	1.37084412146839
6667372	Q9NYJ8	497	1.39300411786044	1.31389328575909
6667373	Q9NYJ8	498	1.45770040801108	1.37645801311787
6667374	Q9NYJ8	499	1.47453273739136	1.39273576406832
6667375	Q9NYJ8	5	0.274881202081014	0.208880312630914
6667376	Q9NYJ8	50	2.2016692092755	2.03469920623387
6667377	Q9NYJ8	500	1.49103898217194	1.40869817399955
6667378	Q9NYJ8	501	1.49593104651668	1.41342905843261
6667379	Q9NYJ8	502	1.48797159406125	1.40573184779441
6667380	Q9NYJ8	503	1.46092872437355	1.37957996543654
6667381	Q9NYJ8	504	1.49754730335336	1.41499206410253
6667382	Q9NYJ8	505	1.45391605285337	1.37279834193549
6667383	Q9NYJ8	506	1.48226129720747	1.40020968933738
6667384	Q9NYJ8	507	1.48790386293549	1.40566634822083
6667385	Q9NYJ8	508	1.49304500552183	1.41063810446031
6667386	Q9NYJ8	509	1.48310896055457	1.40102942453517
6667387	Q9NYJ8	51	2.06386030592367	1.90143072289821
6667388	Q9NYJ8	510	1.49117869589361	1.40883328454274
6667389	Q9NYJ8	511	1.50251648516185	1.41979752519343
6667390	Q9NYJ8	512	1.46929775821968	1.38767326289797
6667391	Q9NYJ8	513	1.45132742372309	1.37029500093414
6667392	Q9NYJ8	514	1.46204420607934	1.38065869512311
6667393	Q9NYJ8	515	1.94003260740134	1.73951295457204
6667394	Q9NYJ8	516	1.93195314034027	1.73169968347561
6667395	Q9NYJ8	517	1.90149392594872	1.70224401546849
6667396	Q9NYJ8	518	1.95390539546473	1.7529286728593
6667397	Q9NYJ8	519	1.97309065804314	1.77148183440427
6667398	Q9NYJ8	52	2.13226081883952	1.96757762918629
6667399	Q9NYJ8	520	1.93853700443959	1.73806662756749
6667400	Q9NYJ8	521	1.99869403759362	1.79624165382064
6667401	Q9NYJ8	522	1.99907988418003	1.79661478783536
6667402	Q9NYJ8	523	2.01151279494668	1.80863806877744
6667403	Q9NYJ8	524	2.15743608455759	1.94975359191709
6667404	Q9NYJ8	525	1.95939069188983	1.75823324402589
6667405	Q9NYJ8	526	2.13275664435411	1.9258872706164
6667406	Q9NYJ8	527	2.11246401873284	1.90626323056044
6667407	Q9NYJ8	528	2.20878648604852	1.99941214052264
6667408	Q9NYJ8	529	2.29316040785306	2.08100617631048
6667409	Q9NYJ8	53	2.28000392206985	2.11045300814886
6667410	Q9NYJ8	530	2.02630284901788	1.82294083170915
6667411	Q9NYJ8	531	2.22727450514679	2.01729103082058
6667412	Q9NYJ8	532	2.41161628519119	2.19555926200439
6667413	Q9NYJ8	533	2.33802428083485	2.12439190947738
6667414	Q9NYJ8	534	2.21800466194789	2.00832660316874
6667415	Q9NYJ8	535	2.3855125962161	2.17031561696722
6667416	Q9NYJ8	536	2.41858804734097	2.202301323985
6667417	Q9NYJ8	537	2.34608005771759	2.13218227092096
6667418	Q9NYJ8	538	2.16401616415993	1.95611687620064
6667419	Q9NYJ8	539	2.39070864488901	2.17534047029044
6667420	Q9NYJ8	54	2.27922236355048	2.10969719980861
6667421	Q9NYJ8	540	2.43504501353037	2.21821607891756
6667422	Q9NYJ8	541	2.23361685942838	2.02342442217141
6667423	Q9NYJ8	542	2.28829314578844	2.0762992769914
6667424	Q9NYJ8	543	2.29848606501675	2.08615636788525
6667425	Q9NYJ8	544	2.2305586935943	2.02046701439452
6667426	Q9NYJ8	545	2.26069459462991	2.04961002132141
6667427	Q9NYJ8	546	2.23198377344132	2.02184514182478
6667428	Q9NYJ8	547	2.51392062887745	2.22559719850578
6667429	Q9NYJ8	548	2.26151613170543	2.13882088237662
6667430	Q9NYJ8	549	2.31393442689242	2.21035902809935
6667431	Q9NYJ8	55	2.19587443994059	2.02909535842897
6667432	Q9NYJ8	550	2.45595617706677	2.31491018876066
6667433	Q9NYJ8	551	2.34152264739358	2.34887839948827
6667434	Q9NYJ8	552	2.19634398492791	2.19578985533695
6667435	Q9NYJ8	553	2.17285008639873	1.95935069772778
6667436	Q9NYJ8	554	2.15621624141064	1.99074378722157
6667437	Q9NYJ8	555	2.16057676905226	1.99496064760728
6667438	Q9NYJ8	556	2.0381599853538	1.87657715639937
6667439	Q9NYJ8	557	2.12626227089061	1.96177671670586
6667440	Q9NYJ8	558	2.23401605722074	2.06598031552
6667441	Q9NYJ8	559	2.09288555758961	1.92949967326262
6667442	Q9NYJ8	56	1.52517482871956	1.30051667530518
6667443	Q9NYJ8	560	2.00805649302868	1.84746549040611
6667444	Q9NYJ8	561	2.18155760619459	2.01525022452912
6667445	Q9NYJ8	562	2.15107280576561	1.98576981347332
6667446	Q9NYJ8	563	1.98049413216379	1.82081123266026
6667447	Q9NYJ8	564	2.24812288517816	2.07962236273783
6667448	Q9NYJ8	565	2.21091805806527	2.04364333118396
6667449	Q9NYJ8	566	2.04748500866612	1.88559494613339
6667450	Q9NYJ8	567	2.09783350098725	1.93428459568922
6667451	Q9NYJ8	568	2.18866798095447	2.02212633221991
6667452	Q9NYJ8	569	2.26379717038964	2.09478022385346
6667453	Q9NYJ8	57	1.54303053409953	1.31778408486291
6667454	Q9NYJ8	570	1.99896127163255	1.8386699312544
6667455	Q9NYJ8	571	2.03014237465916	1.86882370367417
6667456	Q9NYJ8	572	2.10622110233763	1.94239584890728
6667457	Q9NYJ8	573	2.01768503717993	1.85677680081174
6667458	Q9NYJ8	574	2.04362439809536	1.8818615319417
6667459	Q9NYJ8	575	2.11081057643252	1.94683411259749
6667460	Q9NYJ8	576	2.09453165662135	1.93109153791029
6667461	Q9NYJ8	577	2.0909382554185	1.92761652928114
6667462	Q9NYJ8	578	1.96377648073849	1.80464438134517
6667463	Q9NYJ8	579	2.07305071307245	1.91031833169681
6667464	Q9NYJ8	58	1.39957793971064	1.17905785441055
6667465	Q9NYJ8	580	2.06881764446414	1.90622473092383
6667466	Q9NYJ8	581	2.00021455945056	1.83988192672513
6667467	Q9NYJ8	582	2.11176574964583	1.94775781551047
6667468	Q9NYJ8	583	2.00023437743191	1.83990109175912
6667469	Q9NYJ8	584	2.02463585911151	1.86349861249609
6667470	Q9NYJ8	585	1.76332354421571	1.60293059493467
6667471	Q9NYJ8	586	1.76389010195718	1.57068711826144
6667472	Q9NYJ8	587	1.86664625969311	1.81468922036443
6667473	Q9NYJ8	588	1.65222451396183	1.59463895992449
6667474	Q9NYJ8	589	2.08652831796981	1.88118203899103
6667475	Q9NYJ8	59	1.69604181926622	1.39685831017674
6667476	Q9NYJ8	590	2.21297154047848	2.00345930905088
6667477	Q9NYJ8	591	2.31883113390355	2.10583112334702
6667478	Q9NYJ8	592	2.24338033006623	2.03286621361122
6667479	Q9NYJ8	593	2.17080914057841	1.96268604294246
6667480	Q9NYJ8	594	2.10220343156457	1.89634070119702
6667481	Q9NYJ8	595	2.3491559572567	2.13515682812663
6667482	Q9NYJ8	596	2.25411859033761	2.04325067807777
6667483	Q9NYJ8	597	2.11522732534542	1.90893549390694
6667484	Q9NYJ8	598	1.96864800925569	1.76718555853605
6667485	Q9NYJ8	599	2.35973352859056	2.14538589790914
6667486	Q9NYJ8	6	0.148121532406897	0.0862970214594418
6667487	Q9NYJ8	60	1.58241924518033	1.44429143882398
6667488	Q9NYJ8	600	2.21818786219721	2.00850376747945
6667489	Q9NYJ8	601	2.22424778044112	2.01436402827438
6667490	Q9NYJ8	602	2.55479890692155	2.26512865100129
6667491	Q9NYJ8	603	2.30540692373079	2.18126559489775
6667492	Q9NYJ8	604	2.43696853498998	2.32933950458465
6667493	Q9NYJ8	605	2.48511086777785	2.34310431351373
6667494	Q9NYJ8	606	2.512793337727	2.51450619700664
6667495	Q9NYJ8	607	2.2871169131191	2.2835720680514
6667496	Q9NYJ8	608	2.33338007869235	2.11459167332888
6667497	Q9NYJ8	609	2.36065276510704	2.18844469615252
6667498	Q9NYJ8	61	1.580298860427	1.46308780239771
6667499	Q9NYJ8	610	2.1793226822526	2.01308893511403
6667500	Q9NYJ8	611	2.27355740667455	2.10421888750327
6667501	Q9NYJ8	612	2.3553243892119	2.18329187542094
6667502	Q9NYJ8	613	2.30531460243476	2.13492977200362
6667503	Q9NYJ8	614	2.20292884721911	2.03591734261123
6667504	Q9NYJ8	615	2.07818219700425	1.91528074750754
6667505	Q9NYJ8	616	2.02723140029345	1.86600863781622
6667506	Q9NYJ8	617	2.12011924713259	1.95583608849234
6667507	Q9NYJ8	618	2.04699734539679	1.88512335001223
6667508	Q9NYJ8	619	2.05025296727399	1.88827170820488
6667509	Q9NYJ8	62	1.58981485123277	1.43949889986436
6667510	Q9NYJ8	620	1.74232895132931	1.56178082793447
6667511	Q9NYJ8	621	1.66816958603122	1.51091169497828
6667512	Q9NYJ8	622	1.63575369796771	1.44677245234058
6667513	Q9NYJ8	623	1.80075624113654	1.75097009463005
6667514	Q9NYJ8	624	1.64578656421755	1.58841312271555
6667515	Q9NYJ8	625	2.24290581924543	1.99753724355089
6667516	Q9NYJ8	626	2.25586716261862	2.03091843426289
6667517	Q9NYJ8	627	2.29777211237879	2.03865136458422
6667518	Q9NYJ8	628	2.30353787344534	2.18885863378551
6667519	Q9NYJ8	629	2.07026542540598	1.95057874924069
6667520	Q9NYJ8	63	1.53144348925874	1.5276821858161
6667521	Q9NYJ8	630	2.26477077877977	1.92495637460268
6667522	Q9NYJ8	631	1.94236362829464	1.6173706519031
6667523	Q9NYJ8	632	1.85642845405013	1.53426680260017
6667524	Q9NYJ8	633	1.90731710383482	1.58347881293372
6667525	Q9NYJ8	634	1.82597439099591	1.50481611620814
6667526	Q9NYJ8	635	1.81242534037762	1.49171346911772
6667527	Q9NYJ8	636	1.90267431637899	1.5789889924095
6667528	Q9NYJ8	637	1.71836118905297	1.4007484699167
6667529	Q9NYJ8	638	1.68700108441816	1.37042159349378
6667530	Q9NYJ8	639	1.78448924433018	1.46469778972394
6667531	Q9NYJ8	64	1.39882540486863	1.3867403836331
6667532	Q9NYJ8	640	1.75580875574715	1.4369622434579
6667533	Q9NYJ8	641	1.69246830856368	1.37570868781213
6667534	Q9NYJ8	642	1.75865893761164	1.43971851975844
6667535	Q9NYJ8	643	1.71126999971964	1.39389091554602
6667536	Q9NYJ8	644	1.75405972460515	1.43527083802667
6667537	Q9NYJ8	645	1.70512149213078	1.38794498417863
6667538	Q9NYJ8	646	1.90804425406118	1.51528624193783
6667539	Q9NYJ8	647	1.74162734063677	1.51166445786735
6667540	Q9NYJ8	648	1.78770528233088	1.57707114710754
6667541	Q9NYJ8	649	1.77587552411517	1.53283977860453
6667542	Q9NYJ8	65	1.55439822093582	1.32346819049234
6667543	Q9NYJ8	650	1.76193498820396	1.66399001849557
6667544	Q9NYJ8	651	1.60378512666762	1.49835764020039
6667545	Q9NYJ8	652	1.71626166054459	1.39340906748471
6667546	Q9NYJ8	653	1.62536944923442	1.35299039725887
6667547	Q9NYJ8	654	1.6285763344931	1.35609162456901
6667548	Q9NYJ8	655	1.6400836011313	1.36721975878177
6667549	Q9NYJ8	656	1.625705498631	1.35331537476264
6667550	Q9NYJ8	657	1.61276957294723	1.34080565184569
6667551	Q9NYJ8	658	1.59412314390771	1.32277357077341
6667552	Q9NYJ8	659	1.6475401065112	1.37443059305151
6667553	Q9NYJ8	66	1.3842205687946	1.20637631415893
6667554	Q9NYJ8	660	1.58743170371586	1.316302594922
6667555	Q9NYJ8	661	1.74428755399344	1.46799048126596
6667556	Q9NYJ8	662	1.73495006521507	1.45896063676832
6667557	Q9NYJ8	663	1.81582863311028	1.53717448083496
6667558	Q9NYJ8	664	1.88298508352525	1.6021183130209
6667559	Q9NYJ8	665	1.88628730770275	1.6053117380977
6667560	Q9NYJ8	666	1.82990163883222	1.55078382016588
6667561	Q9NYJ8	667	1.85426593004553	1.57434537575896
6667562	Q9NYJ8	668	2.69345632214889	2.32289113353952
6667563	Q9NYJ8	669	2.25319364737162	2.04176536312054
6667564	Q9NYJ8	67	1.37411902953831	1.19660759252122
6667565	Q9NYJ8	670	2.48951893239931	2.33393791816768
6667566	Q9NYJ8	671	2.15967226796562	2.03580567132548
6667567	Q9NYJ8	672	2.20962477459493	2.05132101390337
6667568	Q9NYJ8	673	2.54061440233579	2.51603692806201
6667569	Q9NYJ8	674	2.24191720064004	2.21448785349877
6667570	Q9NYJ8	675	2.39708871851593	2.1508275838258
6667571	Q9NYJ8	676	1.93070369382979	1.66595796541266
6667572	Q9NYJ8	677	2.26398781830415	1.95546993718401
6667573	Q9NYJ8	678	1.18063869283755	1.19767027018742
6667574	Q9NYJ8	679	0.87227865739285	1.1180832900781
6667575	Q9NYJ8	68	1.35192302433479	1.17514288394553
6667576	Q9NYJ8	680	1.23089949171452	1.32984007258365
6667577	Q9NYJ8	681	0.737889434050172	0.826370543279173
6667578	Q9NYJ8	682	0.405730559536149	0.505155379698995
6667579	Q9NYJ8	683	0.732208947212619	0.82087721268125
6667580	Q9NYJ8	684	1.08657835022634	1.1635711296311
6667581	Q9NYJ8	685	0.867591666081841	0.951799447563975
6667582	Q9NYJ8	686	0.70041357620609	0.790129410702762
6667583	Q9NYJ8	687	1.06635456640739	1.14401366323156
6667584	Q9NYJ8	688	0.8040777716864	0.890378159309386
6667585	Q9NYJ8	689	0.686563375720868	0.776735535795798
6667586	Q9NYJ8	69	1.40653832812947	1.22795876540604
6667587	Q9NYJ8	690	0.652284464499713	0.743586019344179
6667588	Q9NYJ8	691	0.801621142415715	0.888002469139452
6667589	Q9NYJ8	692	0.571748853016886	0.665703832230152
6667590	Q9NYJ8	693	0.543727109010684	0.638605326739599
6667591	Q9NYJ8	7	0.521212280362277	0.572444090636541
6667592	Q9NYJ8	70	1.96542988866141	1.64078698167122
6667593	Q9NYJ8	71	2.17144482793372	1.77111853813056
6667594	Q9NYJ8	72	2.05430698336196	1.81515221467584
6667595	Q9NYJ8	73	2.1782798485788	1.95588740639254
6667596	Q9NYJ8	74	2.09417787392006	1.84176498993539
6667597	Q9NYJ8	75	2.06357042063354	1.95679744101553
6667598	Q9NYJ8	76	1.6085306124782	1.29453650531938
6667599	Q9NYJ8	77	1.69787195772063	1.38093430176094
6667600	Q9NYJ8	78	1.71628280893319	1.39873856664035
6667601	Q9NYJ8	79	1.69959738442063	1.38260288045087
6667602	Q9NYJ8	8	0.939516955322758	0.637339206597867
6667603	Q9NYJ8	80	1.72754118672884	1.40962601220557
6667604	Q9NYJ8	81	1.66571626573479	1.34983805037709
6667605	Q9NYJ8	82	1.6407337878183	1.32567867561306
6667606	Q9NYJ8	83	1.63210513646547	1.31733431431959
6667607	Q9NYJ8	84	1.67369684600217	1.3575556927246
6667608	Q9NYJ8	85	1.62771902031599	1.31309270849617
6667609	Q9NYJ8	86	1.65097786594591	1.33558523986277
6667610	Q9NYJ8	87	1.59202800042199	1.27857760842436
6667611	Q9NYJ8	88	1.56886445051018	1.25617723304705
6667612	Q9NYJ8	89	1.58030437204196	1.2672402409873
6667613	Q9NYJ8	9	1.01948435794909	0.793637787518116
6667614	Q9NYJ8	90	1.57750654906858	1.26453459849806
6667615	Q9NYJ8	91	1.62163541832318	1.307209544266
6667616	Q9NYJ8	92	1.58354736784397	1.27037638909882
6667617	Q9NYJ8	93	1.56832526056536	1.25565580791102
6667618	Q9NYJ8	94	1.62533076283392	1.31078313745462
6667619	Q9NYJ8	95	1.63392273740995	1.31909203036905
6667620	Q9NYJ8	96	1.58746565118428	1.27416557590273
6667621	Q9NYJ8	97	1.54601804505636	1.23408355310005
6667622	Q9NYJ8	98	1.59362370828569	1.2801207421528
6667623	Q9NYJ8	99	1.61385016826882	1.29968079654435
6667624	Q9NYK5	1	0.35810004346343	0.2893573246834
6667625	Q9NYK5	10	0.112294446971582	0.0516503388273931
6667626	Q9NYK5	100	2.02275061941811	1.91732253869985
6667627	Q9NYK5	101	2.03324723432979	1.91478020458527
6667628	Q9NYK5	102	2.12173098714896	1.78662934620584
6667629	Q9NYK5	103	2.01111834945057	1.66983689075175
6667630	Q9NYK5	104	1.96119633185277	1.58876829685032
6667631	Q9NYK5	105	2.23602536220204	1.91332261917963
6667632	Q9NYK5	106	2.32419430253521	1.96579527027922
6667633	Q9NYK5	107	2.15901467582101	1.9506893267006
6667634	Q9NYK5	108	2.21357498083947	1.99075890667776
6667635	Q9NYK5	109	2.283482984206	1.99945931657034
6667636	Q9NYK5	11	0.140346681817065	0.0787783305688902
6667637	Q9NYK5	110	2.11144477058343	1.97772075744314
6667638	Q9NYK5	111	2.15047959119197	1.8305953433578
6667639	Q9NYK5	112	2.15770682587444	1.80479309284867
6667640	Q9NYK5	113	2.24568815288337	2.0345071537973
6667641	Q9NYK5	114	2.1067854301186	1.8874877745918
6667642	Q9NYK5	115	2.14054802762386	1.83915247897033
6667643	Q9NYK5	116	1.9421031698746	1.80455798224693
6667644	Q9NYK5	117	2.02345648075108	1.90407781538202
6667645	Q9NYK5	118	2.13093561637241	1.97522444455108
6667646	Q9NYK5	119	2.14297579523302	2.13149940693394
6667647	Q9NYK5	12	0.202200938379558	0.138594661440437
6667648	Q9NYK5	120	1.87074928997476	1.85554889299531
6667649	Q9NYK5	121	1.95474334525651	1.72305626012312
6667650	Q9NYK5	122	1.81519480538702	1.63558435201447
6667651	Q9NYK5	123	2.26427883315176	2.00593307665089
6667652	Q9NYK5	124	2.20376285167551	1.96825781597204
6667653	Q9NYK5	125	2.31317300932142	2.04127184536158
6667654	Q9NYK5	126	2.13738011132689	2.01590230826789
6667655	Q9NYK5	127	2.16107106959559	2.02611960060002
6667656	Q9NYK5	128	2.25266576584486	1.90097718871852
6667657	Q9NYK5	129	1.77606347193295	1.73057844301647
6667658	Q9NYK5	13	0.0822408055521411	0.0225868812911469
6667659	Q9NYK5	130	1.94335179178902	1.91320196563458
6667660	Q9NYK5	131	1.82485261347291	1.76581563769631
6667661	Q9NYK5	132	1.80873145914027	1.89485710447699
6667662	Q9NYK5	133	1.41219380567915	1.49869114886683
6667663	Q9NYK5	134	1.77344400095536	1.63431983743225
6667664	Q9NYK5	135	1.98004996372174	1.77821185031977
6667665	Q9NYK5	136	1.88331458713476	1.68466363529816
6667666	Q9NYK5	137	2.01724755024846	1.81418387984465
6667667	Q9NYK5	138	2.06528860843816	1.86064211880499
6667668	Q9NYK5	139	2.07453208431273	1.86958104786248
6667669	Q9NYK5	14	0.00451516645305192	-0.0525779142125595
6667670	Q9NYK5	140	2.02598290978378	1.82263143358282
6667671	Q9NYK5	141	2.12289789877503	1.91635334327963
6667672	Q9NYK5	142	2.37130859948881	2.08768383877515
6667673	Q9NYK5	143	2.33559388912453	2.21045798375422
6667674	Q9NYK5	144	2.30021062284218	2.19708738521644
6667675	Q9NYK5	145	2.37187776350802	2.23360192504394
6667676	Q9NYK5	146	2.29426120204396	2.30317408729361
6667677	Q9NYK5	147	2.21266439098477	2.21157254941345
6667678	Q9NYK5	148	2.12779203024002	1.91577717917946
6667679	Q9NYK5	149	2.09196370049192	1.92860818879192
6667680	Q9NYK5	15	0.082022623995865	0.0223758882102246
6667681	Q9NYK5	150	2.14538797630566	1.98027228333033
6667682	Q9NYK5	151	2.14127778783454	1.97629751413584
6667683	Q9NYK5	152	1.88099612655675	1.72459140955986
6667684	Q9NYK5	153	2.10791205945649	1.94403109369288
6667685	Q9NYK5	154	2.13640802272534	1.97158819424054
6667686	Q9NYK5	155	2.07546749158037	1.91265548407576
6667687	Q9NYK5	156	2.02267779087153	1.86160505715777
6667688	Q9NYK5	157	2.00163074346298	1.60578931684761
6667689	Q9NYK5	158	1.98981071146852	1.75167087701312
6667690	Q9NYK5	159	1.92945887346704	1.71415435173815
6667691	Q9NYK5	16	0.0464190330451067	-0.0120546634588285
6667692	Q9NYK5	160	1.93094279201086	1.6827980113807
6667693	Q9NYK5	161	1.8273699702323	1.72726909988953
6667694	Q9NYK5	162	1.82320124591028	1.71054460867377
6667695	Q9NYK5	163	1.66531549730092	1.34414143860066
6667696	Q9NYK5	164	2.29368411552318	2.03436953676618
6667697	Q9NYK5	165	2.10117795166137	1.86905280304831
6667698	Q9NYK5	166	2.31936267306953	2.04725757690726
6667699	Q9NYK5	167	2.18010756738045	2.05722201350139
6667700	Q9NYK5	168	1.98190191253933	1.8528535688658
6667701	Q9NYK5	169	1.73551682758697	1.67430285460491
6667702	Q9NYK5	17	0.0953447086161157	0.0352590472008844
6667703	Q9NYK5	170	1.87824032001338	1.83317089252408
6667704	Q9NYK5	171	1.75856380010944	1.68464601312825
6667705	Q9NYK5	172	1.73710149317406	1.80852230342671
6667706	Q9NYK5	173	1.69281425494475	1.75300109173741
6667707	Q9NYK5	174	1.61524025412606	1.68232297164031
6667708	Q9NYK5	175	1.6532828331457	1.73995904105383
6667709	Q9NYK5	176	1.63212271993952	1.68670472680261
6667710	Q9NYK5	177	1.86453606105286	1.70175107748746
6667711	Q9NYK5	178	1.68748944951801	1.49774629139097
6667712	Q9NYK5	179	2.13503585095126	1.82968363690078
6667713	Q9NYK5	18	0.0872674155583695	0.0274478784804188
6667714	Q9NYK5	180	2.18777522855882	1.81178963507864
6667715	Q9NYK5	181	2.24459732375246	2.02405175528632
6667716	Q9NYK5	182	2.32409779646709	2.12177979612287
6667717	Q9NYK5	183	2.24362040620217	2.01116254408645
6667718	Q9NYK5	184	2.0669725977816	1.98496626348712
6667719	Q9NYK5	185	2.10324143557034	2.00734702919756
6667720	Q9NYK5	186	1.80383606039381	1.64229193102896
6667721	Q9NYK5	187	1.57046505163309	1.63902298751628
6667722	Q9NYK5	188	1.67234693129524	1.75839503020081
6667723	Q9NYK5	189	1.633388294308	1.68792860401615
6667724	Q9NYK5	19	0.08982971505409	0.02992575733542
6667725	Q9NYK5	190	1.39983968167223	1.44139436052894
6667726	Q9NYK5	191	1.46971868311809	1.52981793081055
6667727	Q9NYK5	192	1.54011595069056	1.56510443633064
6667728	Q9NYK5	193	1.26970401639004	1.44823329697119
6667729	Q9NYK5	194	1.44943866722748	1.60935307627574
6667730	Q9NYK5	195	1.4867126148516	1.43167963332979
6667731	Q9NYK5	196	1.99742009945197	1.79500968839698
6667732	Q9NYK5	197	2.09869426951464	1.89294715627504
6667733	Q9NYK5	198	1.93519596194583	1.73483566312997
6667734	Q9NYK5	199	2.15400516366518	1.94643571032414
6667735	Q9NYK5	2	0.000971514203457619	-0.0560048129780677
6667736	Q9NYK5	20	0.0840891246147557	0.0243743033822012
6667737	Q9NYK5	200	1.97698846107554	1.77525121566944
6667738	Q9NYK5	201	1.96362955500041	1.76233244838841
6667739	Q9NYK5	202	2.04831774426609	1.84423039739877
6667740	Q9NYK5	203	2.14438702598144	1.86823869987683
6667741	Q9NYK5	204	2.13613512061563	2.01757082682419
6667742	Q9NYK5	205	2.17726940002732	2.07819673370216
6667743	Q9NYK5	206	2.23585575090056	2.10206145937329
6667744	Q9NYK5	207	2.00767577364803	2.02603085155566
6667745	Q9NYK5	208	1.94034484824492	1.94822517808327
6667746	Q9NYK5	209	2.18813599904863	1.97413298207738
6667747	Q9NYK5	21	0.0967567611660266	0.0366245765472463
6667748	Q9NYK5	210	2.08872918197582	1.92548023866332
6667749	Q9NYK5	211	1.84108367181165	1.68599395917233
6667750	Q9NYK5	212	2.02915923715184	1.86787295781287
6667751	Q9NYK5	213	1.98755380894671	1.64704873630694
6667752	Q9NYK5	214	1.95330292031081	1.58113495126121
6667753	Q9NYK5	215	1.90585103447489	1.67987794698752
6667754	Q9NYK5	216	2.74190628601537	2.25745099075033
6667755	Q9NYK5	217	2.63774207312013	2.31403085389775
6667756	Q9NYK5	218	2.52183579533234	2.22279025308913
6667757	Q9NYK5	219	2.61201512216131	2.27720705404187
6667758	Q9NYK5	22	0.013620803403125	-0.0437722826704285
6667759	Q9NYK5	220	2.6290724330945	2.4383338479519
6667760	Q9NYK5	221	2.56213251068265	2.36090629500988
6667761	Q9NYK5	222	2.53972102535598	2.1255138880992
6667762	Q9NYK5	223	2.58202353073375	2.09419166338398
6667763	Q9NYK5	224	2.51660868954505	2.18824421423109
6667764	Q9NYK5	225	2.53919916278129	2.23093728176295
6667765	Q9NYK5	226	2.79716648184961	2.4476139273542
6667766	Q9NYK5	227	2.5160787194109	2.32041869869629
6667767	Q9NYK5	228	2.53130337133407	2.32244862592587
6667768	Q9NYK5	229	2.54341498618764	2.12044187907895
6667769	Q9NYK5	23	0.057707282047436	-0.00113833086009218
6667770	Q9NYK5	230	2.57619487720778	2.19962065943594
6667771	Q9NYK5	231	1.64810035038932	1.40536893748011
6667772	Q9NYK5	232	1.61427629651037	1.33986792417343
6667773	Q9NYK5	233	1.57869745368126	1.45009277916726
6667774	Q9NYK5	234	2.05858758481876	1.81701013822434
6667775	Q9NYK5	235	2.14595465170165	1.90149870328636
6667776	Q9NYK5	236	2.1507892688454	1.90617403324391
6667777	Q9NYK5	237	2.27869967277542	1.96097438153356
6667778	Q9NYK5	238	2.22454751504345	2.06591854174741
6667779	Q9NYK5	239	2.25703033343951	2.11817802918405
6667780	Q9NYK5	24	-0.00415242211302705	-0.06095992984641
6667781	Q9NYK5	240	2.31030785851649	2.13690884010111
6667782	Q9NYK5	241	2.1703667325076	2.14620985883665
6667783	Q9NYK5	242	2.14487457255707	2.10886447987996
6667784	Q9NYK5	243	2.1842209805356	1.93319521548481
6667785	Q9NYK5	244	2.0416362072732	1.84278710942752
6667786	Q9NYK5	245	1.98445259686584	1.78748753991285
6667787	Q9NYK5	246	1.96499085554652	1.76866700883239
6667788	Q9NYK5	247	1.87887031216029	1.62808080575301
6667789	Q9NYK5	248	1.91425267028108	1.62950604568528
6667790	Q9NYK5	249	1.83070646316408	1.69334392761151
6667791	Q9NYK5	25	0.190511379150537	0.127290240670636
6667792	Q9NYK5	250	1.65052898668168	1.50640968300753
6667793	Q9NYK5	251	2.09688506191492	1.72389404659237
6667794	Q9NYK5	252	2.16127022668968	1.94347005427699
6667795	Q9NYK5	253	2.18502661631719	1.98729062449831
6667796	Q9NYK5	254	2.21797532243874	1.98636239449493
6667797	Q9NYK5	255	2.06635431843758	1.98436835472758
6667798	Q9NYK5	256	2.05903373323868	1.96459584768317
6667799	Q9NYK5	257	2.05291302388174	1.7449574809908
6667800	Q9NYK5	258	2.14910003512084	1.86950391183839
6667801	Q9NYK5	259	2.05529592627966	1.92342186136739
6667802	Q9NYK5	26	0.0306516534518488	-0.0273025517553228
6667803	Q9NYK5	260	2.16471700125086	1.82351678281229
6667804	Q9NYK5	261	2.19253385722249	1.87126403830687
6667805	Q9NYK5	262	2.19212337243195	1.83807570993518
6667806	Q9NYK5	263	2.13445122650695	1.92693517471218
6667807	Q9NYK5	264	1.7967512365001	1.61335934214578
6667808	Q9NYK5	265	1.59105892028725	1.57175617055458
6667809	Q9NYK5	266	1.90953298426634	1.90058428758709
6667810	Q9NYK5	267	1.81134326426915	1.77283827781188
6667811	Q9NYK5	268	1.71045837366722	1.81990873764221
6667812	Q9NYK5	269	1.62939164822308	1.72881982053065
6667813	Q9NYK5	27	0.0375493228849773	-0.0206321413424563
6667814	Q9NYK5	270	1.75248909281306	1.63414222906465
6667815	Q9NYK5	271	1.51383569943687	1.45083069668789
6667816	Q9NYK5	272	2.39237233535592	2.24510399477455
6667817	Q9NYK5	273	2.27977407432762	2.28084700715045
6667818	Q9NYK5	274	2.07344858860662	2.06862625747518
6667819	Q9NYK5	275	2.01955814315986	1.71867662737968
6667820	Q9NYK5	276	1.86398230601415	1.56822658129557
6667821	Q9NYK5	277	2.14395936857047	1.77008341482049
6667822	Q9NYK5	278	2.13053204490198	1.91441063910156
6667823	Q9NYK5	279	2.17267508770191	1.97601207342025
6667824	Q9NYK5	28	0.117129534825806	0.0563261239868037
6667825	Q9NYK5	280	2.16236070269947	1.93324615079851
6667826	Q9NYK5	281	2.09995594628278	2.01752893143461
6667827	Q9NYK5	282	1.97444943360384	1.88346439445746
6667828	Q9NYK5	283	2.10851389767313	1.79939248968639
6667829	Q9NYK5	284	1.87604193938498	1.62205873130669
6667830	Q9NYK5	285	1.8927268877078	1.63819395699555
6667831	Q9NYK5	286	1.99990296702681	1.70314128188122
6667832	Q9NYK5	287	1.82889184826866	1.69507665876285
6667833	Q9NYK5	288	1.8989097728377	1.78363457503718
6667834	Q9NYK5	289	1.87096895310399	1.7238229596763
6667835	Q9NYK5	29	0.134519825876727	0.0731434533229578
6667836	Q9NYK5	290	1.83515626636769	1.83382167526919
6667837	Q9NYK5	291	1.694734481479	1.68533328281112
6667838	Q9NYK5	292	1.88356757813223	1.65422553653272
6667839	Q9NYK5	293	1.73228447975245	1.55540569097416
6667840	Q9NYK5	294	1.90956841287815	1.61164472371919
6667841	Q9NYK5	295	2.10755497820577	1.73421241882242
6667842	Q9NYK5	296	2.07788386356162	1.86283103985438
6667843	Q9NYK5	297	2.09946643482689	1.90454941298148
6667844	Q9NYK5	298	2.06333827678745	1.83682020933697
6667845	Q9NYK5	299	2.02010088258565	1.93963884092169
6667846	Q9NYK5	3	0.136480957978826	0.075039971577662
6667847	Q9NYK5	30	0.154282267066054	0.0922547770491739
6667848	Q9NYK5	300	1.93753952211023	1.84710453284544
6667849	Q9NYK5	301	2.0297200164323	1.72252861861978
6667850	Q9NYK5	302	1.91515614039133	1.65921819916748
6667851	Q9NYK5	303	1.91012818004592	1.65435589612894
6667852	Q9NYK5	304	1.63371162514429	1.59291669359291
6667853	Q9NYK5	305	1.65603320165082	1.63534972379429
6667854	Q9NYK5	306	1.71598034282867	1.66053040551488
6667855	Q9NYK5	307	1.62108575615462	1.71339380542216
6667856	Q9NYK5	308	1.50105851074006	1.58462800909496
6667857	Q9NYK5	309	1.61230758170729	1.47849241495793
6667858	Q9NYK5	31	0.13476993371435	0.073385320803067
6667859	Q9NYK5	310	1.91978863444171	1.68278422715889
6667860	Q9NYK5	311	1.94202880610911	1.70429164703634
6667861	Q9NYK5	312	1.93709707932381	1.69952240692981
6667862	Q9NYK5	313	1.93505689693753	1.69754944287789
6667863	Q9NYK5	314	2.18215611529789	1.86761166571532
6667864	Q9NYK5	315	2.10596950534598	1.95124734761565
6667865	Q9NYK5	316	2.23558496593591	2.09743922688414
6667866	Q9NYK5	317	2.15077082926493	1.98262811217202
6667867	Q9NYK5	318	2.13160134536979	2.10872168336959
6667868	Q9NYK5	319	1.99924865515728	1.96803653136428
6667869	Q9NYK5	32	0.103377312493945	0.0430269991255977
6667870	Q9NYK5	320	2.08750895282861	1.83966958006254
6667871	Q9NYK5	321	1.96365560747686	1.7673757534723
6667872	Q9NYK5	322	1.64339676158307	1.48695506618401
6667873	Q9NYK5	323	1.53793921984271	1.35218068917484
6667874	Q9NYK5	324	1.50584118428443	1.46577166852264
6667875	Q9NYK5	325	1.40100438686278	1.35169583718294
6667876	Q9NYK5	326	1.56381230391986	1.38643384145177
6667877	Q9NYK5	327	1.51039126600633	1.33477287813377
6667878	Q9NYK5	328	1.5099165482568	1.33431380101354
6667879	Q9NYK5	329	1.74945550210559	1.49706484902433
6667880	Q9NYK5	33	0.117464865836238	0.0566504067732476
6667881	Q9NYK5	330	1.6884756926955	1.59540630969007
6667882	Q9NYK5	331	1.72645146766287	1.65297777605901
6667883	Q9NYK5	332	1.69896395313474	1.59360453075818
6667884	Q9NYK5	333	1.672380750371	1.7125286445008
6667885	Q9NYK5	334	1.55558486690623	1.58688774573597
6667886	Q9NYK5	335	1.58098960321193	1.39773614896742
6667887	Q9NYK5	336	1.52071353854193	1.38692490851629
6667888	Q9NYK5	337	0.605714083802881	0.419378527292027
6667889	Q9NYK5	338	0.353414977172203	0.394005424339532
6667890	Q9NYK5	34	0.32647409582239	0.384121987565211
6667891	Q9NYK5	35	0.762413489537024	0.466070807353037
6667892	Q9NYK5	36	0.703082064368893	0.487660069360786
6667893	Q9NYK5	37	1.70486110227696	1.37648436920989
6667894	Q9NYK5	38	1.66905081489005	1.34185393117728
6667895	Q9NYK5	39	1.72662112189913	1.39752745671634
6667896	Q9NYK5	4	0.145209043070528	0.0834804905449022
6667897	Q9NYK5	40	1.75566383229309	1.42561329059224
6667898	Q9NYK5	41	1.65793076934323	1.3311002601981
6667899	Q9NYK5	42	1.70170102163985	1.37342840443924
6667900	Q9NYK5	43	1.68467538158514	1.35696371186334
6667901	Q9NYK5	44	1.82697616005667	1.49457607552875
6667902	Q9NYK5	45	1.89536069494942	1.4918117665801
6667903	Q9NYK5	46	1.80952938814817	1.56612051756319
6667904	Q9NYK5	47	2.02489099994785	1.79523345088303
6667905	Q9NYK5	48	2.01110658353013	1.7491118247284
6667906	Q9NYK5	49	1.7853829671274	1.67545664750353
6667907	Q9NYK5	5	0.106358478367698	0.0459099438766549
6667908	Q9NYK5	50	1.80065856482843	1.67753584198931
6667909	Q9NYK5	51	1.97254728939026	1.63004199354499
6667910	Q9NYK5	52	1.80096078003205	1.51158767792082
6667911	Q9NYK5	53	1.71474398916995	1.42821149048447
6667912	Q9NYK5	54	1.79689817075492	1.50765892031822
6667913	Q9NYK5	55	1.75050316472228	1.46279250067526
6667914	Q9NYK5	56	1.75473939832166	1.46688916216167
6667915	Q9NYK5	57	1.70604836872163	1.41980236654092
6667916	Q9NYK5	58	1.71250266011962	1.42604400699154
6667917	Q9NYK5	59	1.75579991204928	1.48821834542733
6667918	Q9NYK5	6	0.0237590675144446	-0.0339680461595081
6667919	Q9NYK5	60	1.86851137567354	1.61806316740757
6667920	Q9NYK5	61	1.8725305389779	1.5891585425482
6667921	Q9NYK5	62	1.78787037782627	1.65191917212651
6667922	Q9NYK5	63	1.75659137454249	1.60897761022688
6667923	Q9NYK5	64	2.17650938325235	1.76374323098735
6667924	Q9NYK5	65	2.23630810083301	1.97888390215459
6667925	Q9NYK5	66	2.20612526625955	1.97054239556718
6667926	Q9NYK5	67	2.26234116411118	1.99211476804977
6667927	Q9NYK5	68	2.05699330858392	1.93816402705969
6667928	Q9NYK5	69	1.93035242889729	1.80300249731224
6667929	Q9NYK5	7	0.113034781743473	0.0523662816279729
6667930	Q9NYK5	70	1.99283242561005	1.6963036951357
6667931	Q9NYK5	71	1.91299834280137	1.77641207826355
6667932	Q9NYK5	72	1.95027265363539	1.83330519179103
6667933	Q9NYK5	73	1.89473953607886	1.74681036806586
6667934	Q9NYK5	74	1.90077943915184	1.89728274705706
6667935	Q9NYK5	75	1.74130063735753	1.73036521338864
6667936	Q9NYK5	76	1.91584809321074	1.68544249843557
6667937	Q9NYK5	77	2.09008785948954	1.83748121101591
6667938	Q9NYK5	78	2.18346915845173	1.9486327434881
6667939	Q9NYK5	79	2.16089098222143	1.89400708744472
6667940	Q9NYK5	8	0.122825151859967	0.0618340862834449
6667941	Q9NYK5	80	2.12097420598001	2.00003693186515
6667942	Q9NYK5	81	2.06141752762355	1.9297493656252
6667943	Q9NYK5	82	2.16367037138839	1.81491394494687
6667944	Q9NYK5	83	1.83150491802803	1.74704151063773
6667945	Q9NYK5	84	1.81422461833996	1.7511774363028
6667946	Q9NYK5	85	1.86906541976625	1.77142001796209
6667947	Q9NYK5	86	1.80149152783763	1.85070397172216
6667948	Q9NYK5	87	1.81192189207164	1.84809756970545
6667949	Q9NYK5	88	2.40125778995014	1.99335980232966
6667950	Q9NYK5	89	2.21271631169209	1.96834239629191
6667951	Q9NYK5	9	0.191324970939543	0.1280770268734
6667952	Q9NYK5	90	2.20038191267912	1.97726126896306
6667953	Q9NYK5	91	2.29625390419752	2.03718317713926
6667954	Q9NYK5	92	2.36672122039147	2.24996026520974
6667955	Q9NYK5	93	2.02652161714349	1.90827617777631
6667956	Q9NYK5	94	2.20178258328943	1.86404346493663
6667957	Q9NYK5	95	2.11493764677486	1.82753872306037
6667958	Q9NYK5	96	1.74749116581108	1.46869373410052
6667959	Q9NYK5	97	2.21911215251757	1.97452751195379
6667960	Q9NYK5	98	2.1367578001378	1.91573339394391
6667961	Q9NYK5	99	2.15512598957832	1.90070503472485
6667962	Q9NYK6	1	0.3959161050216	0.346014346050511
6667963	Q9NYK6	10	0.975186969613002	0.691920886984773
6667964	Q9NYK6	100	1.83698089517764	1.68202635761552
6667965	Q9NYK6	101	1.92318111406665	1.7653865190792
6667966	Q9NYK6	102	1.90774875775789	1.75046261598192
6667967	Q9NYK6	103	1.39039008900557	1.17017271782795
6667968	Q9NYK6	104	1.36856804594674	1.14906965038454
6667969	Q9NYK6	105	1.36177026474685	1.14249583716549
6667970	Q9NYK6	106	1.35451753408527	1.13548206380397
6667971	Q9NYK6	107	1.38900843221535	1.16883658278555
6667972	Q9NYK6	108	1.4404809599846	1.21861323394826
6667973	Q9NYK6	109	1.42455162583745	1.20320872704991
6667974	Q9NYK6	11	0.831688395342854	0.632116073321843
6667975	Q9NYK6	110	1.42855383835602	1.20707907779913
6667976	Q9NYK6	111	1.40360984683237	1.18295692140835
6667977	Q9NYK6	112	1.30214186630982	1.08483202858594
6667978	Q9NYK6	113	1.3892784505168	1.16909770473509
6667979	Q9NYK6	114	1.34091330781934	1.12232605895
6667980	Q9NYK6	115	1.35090822719491	1.13199167353547
6667981	Q9NYK6	116	1.33777180190771	1.11928805691929
6667982	Q9NYK6	117	1.3520365132897	1.13308278574203
6667983	Q9NYK6	118	1.32650935032229	1.10839667178434
6667984	Q9NYK6	119	1.3370665240757	1.11860601602995
6667985	Q9NYK6	12	1.6496939539432	1.42272403575946
6667986	Q9NYK6	120	1.36466203686814	1.14529233343956
6667987	Q9NYK6	121	1.30329067008558	1.08594298247297
6667988	Q9NYK6	122	1.36513481261234	1.14574953253813
6667989	Q9NYK6	123	1.31716720717322	1.09936232626456
6667990	Q9NYK6	124	1.33344986099608	1.11510851193816
6667991	Q9NYK6	125	1.30948373864577	1.09193200665164
6667992	Q9NYK6	126	1.57625219030093	1.28101541626161
6667993	Q9NYK6	127	1.47681603142509	1.34216755720074
6667994	Q9NYK6	128	1.5593963668697	1.44287398785771
6667995	Q9NYK6	129	1.54930828395513	1.40032691129956
6667996	Q9NYK6	13	1.43965303709774	1.37691553782978
6667997	Q9NYK6	130	1.49975424886262	1.49703701773964
6667998	Q9NYK6	131	1.38921734469926	1.37744888231912
6667999	Q9NYK6	132	1.51861460492523	1.28886354508839
6668000	Q9NYK6	133	1.35626944763851	1.17934610469204
6668001	Q9NYK6	134	1.32206765736504	1.1462711682674
6668002	Q9NYK6	135	1.28295430363999	1.1084464907442
6668003	Q9NYK6	136	1.31332673456531	1.13781823455891
6668004	Q9NYK6	137	1.37507597461452	1.19753300891915
6668005	Q9NYK6	138	1.32755072401228	1.15157358312111
6668006	Q9NYK6	139	1.33289853427652	1.1567451979134
6668007	Q9NYK6	14	1.53722932526164	1.49212384627887
6668008	Q9NYK6	140	1.34692532409755	1.17030984402878
6668009	Q9NYK6	141	1.34372734781526	1.16721723216903
6668010	Q9NYK6	142	1.28085309669115	1.10641451271931
6668011	Q9NYK6	143	1.38089527410303	1.20316057867733
6668012	Q9NYK6	144	1.31941524991142	1.14370615026106
6668013	Q9NYK6	145	1.34515132610729	1.16859429433749
6668014	Q9NYK6	146	1.21666427683264	1.04434053591819
6668015	Q9NYK6	147	1.31381637132202	1.13829173914652
6668016	Q9NYK6	148	1.31692901218564	1.14130182715227
6668017	Q9NYK6	149	1.33984400758538	1.16346183719726
6668018	Q9NYK6	15	1.57885774256505	1.49958935511865
6668019	Q9NYK6	150	1.37505001592338	1.19750790549467
6668020	Q9NYK6	151	1.33145311981317	1.15534740583583
6668021	Q9NYK6	152	1.33484797139929	1.1586304065058
6668022	Q9NYK6	153	1.33394654836827	1.15775868285613
6668023	Q9NYK6	154	1.32939497017193	1.15335706650003
6668024	Q9NYK6	155	1.38222878970986	1.20445015865441
6668025	Q9NYK6	156	1.93997852799357	1.70230891988135
6668026	Q9NYK6	157	1.8720359087444	1.63660482093738
6668027	Q9NYK6	158	1.93637172645985	1.69882095242496
6668028	Q9NYK6	159	2.15834584296118	1.844585875618
6668029	Q9NYK6	16	1.39453265022433	1.46596873574809
6668030	Q9NYK6	160	2.06771186778471	1.91425019278902
6668031	Q9NYK6	161	2.12112282123332	1.98674829144498
6668032	Q9NYK6	162	2.1324076727861	1.96486997061754
6668033	Q9NYK6	163	2.06877584885394	2.04796611219941
6668034	Q9NYK6	164	1.95419531446471	1.92446757292061
6668035	Q9NYK6	165	1.34848476961515	1.12964806214152
6668036	Q9NYK6	166	1.36131752856188	1.14205801737842
6668037	Q9NYK6	167	1.37406486448496	1.15438536404268
6668038	Q9NYK6	168	1.35409253000629	1.13507106242713
6668039	Q9NYK6	169	1.36096115582422	1.14171338613113
6668040	Q9NYK6	17	1.58855639578125	1.44888737998472
6668041	Q9NYK6	170	1.31433063442197	1.09661921069484
6668042	Q9NYK6	171	1.35069891540498	1.13178925798676
6668043	Q9NYK6	172	1.36298593918126	1.14367145850899
6668044	Q9NYK6	173	1.40067774474973	1.18012142393298
6668045	Q9NYK6	174	1.27350165257871	1.0571354302275
6668046	Q9NYK6	175	1.36846845359409	1.14897333932287
6668047	Q9NYK6	176	1.36837192621208	1.14887999224959
6668048	Q9NYK6	177	1.3623112100851	1.14301895985962
6668049	Q9NYK6	178	1.40244391808898	1.18182940677374
6668050	Q9NYK6	179	1.35092206890791	1.13200505920253
6668051	Q9NYK6	18	1.91176139595004	1.76144367447194
6668052	Q9NYK6	180	1.34875470138848	1.12990910041379
6668053	Q9NYK6	181	1.3553731789552	1.13630951755562
6668054	Q9NYK6	182	1.36497839560513	1.1455982690362
6668055	Q9NYK6	183	1.29246453936215	1.07547354264134
6668056	Q9NYK6	184	1.35329666077374	1.13430141487189
6668057	Q9NYK6	185	1.38572847933861	1.16566469523211
6668058	Q9NYK6	186	1.41053371585449	1.18965266820664
6668059	Q9NYK6	187	1.34292661517782	1.12427303343152
6668060	Q9NYK6	188	1.58147715127659	1.28606822930764
6668061	Q9NYK6	189	1.35868099087618	1.22792473761632
6668062	Q9NYK6	19	1.81075343622627	1.59486788239761
6668063	Q9NYK6	190	1.55498045501977	1.4386035680193
6668064	Q9NYK6	191	1.49488579909415	1.34769749592526
6668065	Q9NYK6	192	1.51089140316095	1.50780723378457
6668066	Q9NYK6	193	1.33849932736533	1.32840188257174
6668067	Q9NYK6	194	1.4769595673155	1.2485809250942
6668068	Q9NYK6	195	1.34108503792789	1.16466197904222
6668069	Q9NYK6	196	1.31923210103422	1.14352903562989
6668070	Q9NYK6	197	1.34043673208897	1.16403503307727
6668071	Q9NYK6	198	1.34373296758266	1.16722266678073
6668072	Q9NYK6	199	1.35479822904377	1.17792335865743
6668073	Q9NYK6	2	0.0874093651562461	0.0476720450765434
6668074	Q9NYK6	20	1.78132674618149	1.72372287491832
6668075	Q9NYK6	200	1.37417543878185	1.1966621432371
6668076	Q9NYK6	201	1.36998697402887	1.1926116767465
6668077	Q9NYK6	202	1.35070100648926	1.17396112818867
6668078	Q9NYK6	203	1.32549443200195	1.14958504021244
6668079	Q9NYK6	204	1.3873140120696	1.20936783708319
6668080	Q9NYK6	205	1.37607630423429	1.19850038046061
6668081	Q9NYK6	206	1.34015665093387	1.16376417981712
6668082	Q9NYK6	207	1.34471952060723	1.16817671562748
6668083	Q9NYK6	208	1.33840274773895	1.16206806285356
6668084	Q9NYK6	209	1.32375157615565	1.1478996066181
6668085	Q9NYK6	21	2.09304128294379	2.04601417235256
6668086	Q9NYK6	210	1.33446389914621	1.15825898836507
6668087	Q9NYK6	211	1.34109888673544	1.16467537157008
6668088	Q9NYK6	212	1.33442185984264	1.15821833413961
6668089	Q9NYK6	213	1.34053532449067	1.16413037713359
6668090	Q9NYK6	214	1.29668991573888	1.12172955263342
6668091	Q9NYK6	215	1.34038488628558	1.16398489544888
6668092	Q9NYK6	216	1.34154106579226	1.16510298205701
6668093	Q9NYK6	217	1.42929079393701	1.24996160075678
6668094	Q9NYK6	218	1.43900363561283	1.25935443131804
6668095	Q9NYK6	219	2.18329872117675	1.78258187856574
6668096	Q9NYK6	22	1.85097029567986	1.779127382826
6668097	Q9NYK6	220	2.16269278227223	1.91996700301371
6668098	Q9NYK6	221	2.24169909843412	2.01721716838133
6668099	Q9NYK6	222	2.41396525971462	2.15101627093508
6668100	Q9NYK6	223	2.06641077766007	1.95954421617918
6668101	Q9NYK6	224	2.00034902121663	1.88296589607974
6668102	Q9NYK6	225	1.78213918612726	1.50220019852925
6668103	Q9NYK6	226	1.65689262891406	1.52571164089519
6668104	Q9NYK6	227	2.4023530244751	2.11647546891037
6668105	Q9NYK6	228	2.28289255439174	2.00095088900765
6668106	Q9NYK6	229	2.5753682625774	2.28379033620152
6668107	Q9NYK6	23	1.69468009505969	1.77261798347974
6668108	Q9NYK6	230	2.51591388727747	2.22629481718079
6668109	Q9NYK6	231	2.35928096091189	2.07482251002606
6668110	Q9NYK6	232	2.34176520407842	2.05788384865587
6668111	Q9NYK6	233	2.53015906889404	2.24007065968957
6668112	Q9NYK6	234	2.53576864675589	2.24549541756529
6668113	Q9NYK6	235	2.32269508012539	2.03944203223887
6668114	Q9NYK6	236	2.39957257414503	2.11378662668416
6668115	Q9NYK6	237	2.66521978810192	2.37068150390407
6668116	Q9NYK6	238	2.37433230018323	2.08937794953739
6668117	Q9NYK6	239	2.36329412721975	2.07870345366768
6668118	Q9NYK6	24	1.53784093154936	1.60825311935664
6668119	Q9NYK6	240	2.50154478902317	2.2123991407428
6668120	Q9NYK6	241	2.59871553539121	2.30636838132228
6668121	Q9NYK6	242	2.38657254549908	2.10121491281934
6668122	Q9NYK6	243	2.36515391841694	2.08050196991838
6668123	Q9NYK6	244	2.46390403580911	2.17599854564016
6668124	Q9NYK6	245	2.36856029876731	2.08379611951189
6668125	Q9NYK6	246	2.40562230981482	2.11963704039246
6668126	Q9NYK6	247	2.42495602339694	2.13833376189352
6668127	Q9NYK6	248	2.51795778308858	2.22827137231052
6668128	Q9NYK6	249	2.5487753132084	2.18917778689438
6668129	Q9NYK6	25	1.73492573757464	1.58512521158064
6668130	Q9NYK6	250	2.40524921842721	2.20769263266926
6668131	Q9NYK6	251	2.49885666355562	2.31906286042056
6668132	Q9NYK6	252	2.533796344006	2.32006000768026
6668133	Q9NYK6	253	2.48457105415804	2.41708802812356
6668134	Q9NYK6	254	2.37914724204393	2.30244452259259
6668135	Q9NYK6	255	2.69834938715726	2.39741052728103
6668136	Q9NYK6	256	2.45697212951976	2.21146487439328
6668137	Q9NYK6	257	2.32704060010815	2.08581422743936
6668138	Q9NYK6	258	2.48424560160383	2.23783976144003
6668139	Q9NYK6	259	2.33538450329803	2.09388322222975
6668140	Q9NYK6	26	1.51115565107518	1.41620662252059
6668141	Q9NYK6	260	2.3497661224762	2.10779100706199
6668142	Q9NYK6	261	2.41150502662675	2.16749578606269
6668143	Q9NYK6	262	2.53238390942567	2.28439204592766
6668144	Q9NYK6	263	2.33254892409997	2.0911410674784
6668145	Q9NYK6	264	2.27709215613465	2.03751144575093
6668146	Q9NYK6	265	2.44222979770533	2.19720826140272
6668147	Q9NYK6	266	2.30277940158257	2.06235236791672
6668148	Q9NYK6	267	2.29731566079589	2.05706864219022
6668149	Q9NYK6	268	2.37286476856559	2.13012861701729
6668150	Q9NYK6	269	2.48178126828942	2.23545662105318
6668151	Q9NYK6	27	1.4650797949767	1.37164883770926
6668152	Q9NYK6	270	2.41826558340788	2.17403360130403
6668153	Q9NYK6	271	2.35033575537212	2.10834187213857
6668154	Q9NYK6	272	2.47395546656915	2.22788865773021
6668155	Q9NYK6	273	2.34193901526441	2.10022178125981
6668156	Q9NYK6	274	2.37574624117945	2.13291515312404
6668157	Q9NYK6	275	2.3034292417438	2.06298079765233
6668158	Q9NYK6	276	1.76898895844815	1.64606063602224
6668159	Q9NYK6	277	1.81253607434556	1.83280446951081
6668160	Q9NYK6	278	1.69353812216229	1.70503405406616
6668161	Q9NYK6	279	1.39008188816774	1.31681398826188
6668162	Q9NYK6	28	1.53264305756563	1.43698607873967
6668163	Q9NYK6	280	1.15576198549456	1.28588074876823
6668164	Q9NYK6	281	1.10367775333608	1.25635943472211
6668165	Q9NYK6	282	1.19507553148085	1.31195454240921
6668166	Q9NYK6	283	0.399326774041445	0.516744586147753
6668167	Q9NYK6	284	0.132082455139226	0.47691867409429
6668168	Q9NYK6	285	0.520107836913344	0.717111206009685
6668169	Q9NYK6	286	0.0465281433541683	0.232431864363447
6668170	Q9NYK6	287	0.0615151583388314	0.246925098894424
6668171	Q9NYK6	288	0.0584792341604429	0.243989199972546
6668172	Q9NYK6	289	-0.000219112851352121	0.187224800210938
6668173	Q9NYK6	29	2.11521082875701	1.76369722062322
6668174	Q9NYK6	290	0.0497162798809514	0.235514960660257
6668175	Q9NYK6	291	0.0856014757306345	0.270217839130168
6668176	Q9NYK6	292	0.0335869741673149	0.219917070702264
6668177	Q9NYK6	293	0.0899471052053135	0.274420292202091
6668178	Q9NYK6	294	0.0281614515109439	0.214670303924998
6668179	Q9NYK6	295	0.039573369348628	0.225706230814979
6668180	Q9NYK6	296	0.0541106896816227	0.239764586882125
6668181	Q9NYK6	297	0.0553703027943167	0.240982699246678
6668182	Q9NYK6	3	0.112758318254142	0.072185820684195
6668183	Q9NYK6	30	2.27544852514647	2.0632870045801
6668184	Q9NYK6	31	1.88769277910709	1.73609027819918
6668185	Q9NYK6	32	1.92260321048548	1.73705914006244
6668186	Q9NYK6	33	2.01462541129905	1.97068093926453
6668187	Q9NYK6	34	2.10509755223983	1.86198773159777
6668188	Q9NYK6	35	2.14666736841871	1.9021879379702
6668189	Q9NYK6	36	2.28407612270569	2.03506945603958
6668190	Q9NYK6	37	2.41578685563927	2.09354492306367
6668191	Q9NYK6	38	2.30989254111815	2.14845168662108
6668192	Q9NYK6	39	2.24360531417522	2.10519532695954
6668193	Q9NYK6	4	0.197675757803375	0.15430546681897
6668194	Q9NYK6	40	2.20939330948012	2.03931914473692
6668195	Q9NYK6	41	2.17479180747069	2.15048913988914
6668196	Q9NYK6	42	2.04144737989399	2.00884492550702
6668197	Q9NYK6	43	1.72174000996995	1.49666926896696
6668198	Q9NYK6	44	1.61569405987055	1.36132587001738
6668199	Q9NYK6	45	1.53208274610313	1.42510079037621
6668200	Q9NYK6	46	1.63527055234937	1.68974884689103
6668201	Q9NYK6	47	1.57955176543761	1.78049731293553
6668202	Q9NYK6	48	1.37152576624403	1.5666320769762
6668203	Q9NYK6	49	1.68574816813894	1.47398119016094
6668204	Q9NYK6	5	0.203722824023478	0.160153299028519
6668205	Q9NYK6	50	1.6021001999475	1.55040134482013
6668206	Q9NYK6	51	1.61497774998398	1.58370150295278
6668207	Q9NYK6	52	1.60551597576111	1.54176009995717
6668208	Q9NYK6	53	1.56874991883975	1.65083685626056
6668209	Q9NYK6	54	1.52794381644742	1.59868208666606
6668210	Q9NYK6	55	1.75710643870182	1.60657512030674
6668211	Q9NYK6	56	1.53968182634231	1.44379293966522
6668212	Q9NYK6	57	2.65133138021104	2.19194146636454
6668213	Q9NYK6	58	2.7886442526255	2.46936173552538
6668214	Q9NYK6	59	2.4821307741719	2.15262060626285
6668215	Q9NYK6	6	0.119440319183952	0.0786476682709922
6668216	Q9NYK6	60	2.41168101881756	2.08449197437416
6668217	Q9NYK6	61	2.72721520864957	2.38963019038696
6668218	Q9NYK6	62	2.6519566008828	2.31685114439583
6668219	Q9NYK6	63	2.73643343063527	2.32964893395593
6668220	Q9NYK6	64	2.64059314997241	2.39427847892373
6668221	Q9NYK6	65	2.61129561569368	2.38679310444901
6668222	Q9NYK6	66	2.61863355886917	2.36109791489603
6668223	Q9NYK6	67	2.47689526009148	2.36866097270621
6668224	Q9NYK6	68	2.37264581356142	2.25515314068008
6668225	Q9NYK6	69	2.47601922129256	2.14140136450249
6668226	Q9NYK6	7	0.266407867021184	0.220773044233275
6668227	Q9NYK6	70	2.31348830275204	2.03170428316891
6668228	Q9NYK6	71	1.38180262352041	1.16186818544238
6668229	Q9NYK6	72	1.35081567073176	1.13190216655031
6668230	Q9NYK6	73	1.50517525109194	1.21228026448162
6668231	Q9NYK6	74	1.49606544532894	1.36078275646342
6668232	Q9NYK6	75	1.54643503308224	1.43033969396342
6668233	Q9NYK6	76	1.57099322886777	1.42129739759932
6668234	Q9NYK6	77	1.51368439329146	1.51050820265967
6668235	Q9NYK6	78	1.45237695050668	1.43852755480913
6668236	Q9NYK6	79	1.56358251917357	1.33234989165153
6668237	Q9NYK6	8	0.269270560244572	0.223541419678236
6668238	Q9NYK6	80	1.38630557148321	1.20839262180889
6668239	Q9NYK6	81	1.36811552585885	1.19080188758778
6668240	Q9NYK6	82	1.89680487083978	1.69770945168163
6668241	Q9NYK6	83	1.95283008982564	1.75188879554979
6668242	Q9NYK6	84	1.94340913342625	1.74277823345706
6668243	Q9NYK6	85	1.93785193263528	1.73740412697343
6668244	Q9NYK6	86	1.99833691150384	1.79589629404209
6668245	Q9NYK6	87	2.06066395261538	1.85616983252695
6668246	Q9NYK6	88	1.9184418970654	1.71863359808181
6668247	Q9NYK6	89	1.96719327433227	1.76577875308165
6668248	Q9NYK6	9	0.381518953312803	0.45744016396472
6668249	Q9NYK6	90	2.10499666414486	1.89904190453385
6668250	Q9NYK6	91	2.16579519956649	1.88894153369433
6668251	Q9NYK6	92	2.12957388514149	2.01122576580724
6668252	Q9NYK6	93	2.21319079218834	2.11293461591564
6668253	Q9NYK6	94	2.12595071066573	1.99577748448637
6668254	Q9NYK6	95	2.06638044285065	2.08280136520949
6668255	Q9NYK6	96	1.84134981394255	1.85249175478219
6668256	Q9NYK6	97	2.08025479327529	1.86980616193624
6668257	Q9NYK6	98	1.89318724337542	1.73638086299194
6668258	Q9NYK6	99	1.93836019406279	1.7800654906138
6668259	Q9NYL2	1	0.44187336336499	0.390457440572874
6668260	Q9NYL2	10	0.653590585940746	0.720547793131561
6668261	Q9NYL2	100	1.83117428677201	2.02382957214173
6668262	Q9NYL2	101	1.70668560823869	1.89074933450646
6668263	Q9NYL2	102	1.75606631832142	1.65065335567484
6668264	Q9NYL2	103	1.67129984064426	1.7133111715614
6668265	Q9NYL2	104	2.22142681075065	2.01163600168799
6668266	Q9NYL2	105	2.06169061047613	1.85716266486709
6668267	Q9NYL2	106	2.16379729107543	1.95590521437543
6668268	Q9NYL2	107	2.37660105312768	2.16169768443393
6668269	Q9NYL2	108	2.30881846048947	2.09614833966923
6668270	Q9NYL2	109	2.1732505336777	1.96504699893047
6668271	Q9NYL2	11	1.20252930709948	0.911772926859556
6668272	Q9NYL2	110	2.44085633925572	2.22383593762588
6668273	Q9NYL2	111	2.42633916819404	2.20979706696761
6668274	Q9NYL2	112	2.35053802189176	2.06759759393147
6668275	Q9NYL2	113	2.45661452472538	2.32749132606061
6668276	Q9NYL2	114	2.50920668850555	2.39919761189002
6668277	Q9NYL2	115	2.60159908793171	2.45575457085408
6668278	Q9NYL2	116	2.3994407749816	2.40488828588574
6668279	Q9NYL2	117	2.56565123062663	2.55292945460859
6668280	Q9NYL2	118	2.59072031109303	2.36345326092694
6668281	Q9NYL2	119	2.2226290910287	2.05496851818836
6668282	Q9NYL2	12	0.895457646779973	0.693784305313925
6668283	Q9NYL2	120	2.50793483793111	2.33087423437825
6668284	Q9NYL2	121	2.52174620907819	2.34423055926575
6668285	Q9NYL2	122	2.49086832024143	2.31437001097174
6668286	Q9NYL2	123	2.01549040094873	1.85465447173944
6668287	Q9NYL2	124	2.37167134838153	2.199100247759
6668288	Q9NYL2	125	2.30972051542617	2.04473569333681
6668289	Q9NYL2	126	2.20877269976059	1.91432245947315
6668290	Q9NYL2	127	2.15921377665244	2.01102783894411
6668291	Q9NYL2	128	2.12936817093764	1.96947244815092
6668292	Q9NYL2	129	2.6297122016214	2.26124720446351
6668293	Q9NYL2	13	2.22622693639475	1.96077177775592
6668294	Q9NYL2	130	2.60084945015676	2.3779668742938
6668295	Q9NYL2	131	2.58899211606478	2.27282158215437
6668296	Q9NYL2	132	2.4499782676959	2.29570000837419
6668297	Q9NYL2	133	2.58220230588643	2.44441451986775
6668298	Q9NYL2	134	2.50511204080342	2.3370727966606
6668299	Q9NYL2	135	2.37423169343578	2.35513606658593
6668300	Q9NYL2	136	2.30911527817812	2.2794719413099
6668301	Q9NYL2	137	2.21854928193129	1.97817052502539
6668302	Q9NYL2	138	2.36354522664295	2.16586815226123
6668303	Q9NYL2	139	2.51351211480219	2.16082006763128
6668304	Q9NYL2	14	2.35298009839542	2.10419566321149
6668305	Q9NYL2	140	2.6005689572492	2.26585551683743
6668306	Q9NYL2	141	2.33955285117605	1.98064779746592
6668307	Q9NYL2	142	2.12967616504282	1.94879923195569
6668308	Q9NYL2	143	2.2199772360326	2.05697202139874
6668309	Q9NYL2	144	2.31467051601898	2.11575405330902
6668310	Q9NYL2	145	2.02653947751804	1.98174760494253
6668311	Q9NYL2	146	2.0504963207549	1.99222202207274
6668312	Q9NYL2	147	2.41907135107644	2.06949086436014
6668313	Q9NYL2	148	2.57538738166229	2.24150360411738
6668314	Q9NYL2	149	2.65841668662011	2.28900595653008
6668315	Q9NYL2	15	2.49595015160191	2.20966388295796
6668316	Q9NYL2	150	2.34620389695371	2.19534471447409
6668317	Q9NYL2	151	2.5738387480798	2.43632651802555
6668318	Q9NYL2	152	2.61734800103142	2.44561089421094
6668319	Q9NYL2	153	2.48484765863469	2.46210754343698
6668320	Q9NYL2	154	2.1922868286731	2.16649266422908
6668321	Q9NYL2	155	2.37127571615568	2.12586504808812
6668322	Q9NYL2	156	2.4099502508065	2.04872579860618
6668323	Q9NYL2	157	2.41228044075899	2.19561068920473
6668324	Q9NYL2	158	1.62198153257658	1.51324357744677
6668325	Q9NYL2	159	1.6346585051389	1.52550287902728
6668326	Q9NYL2	16	2.38458207509052	2.07167403615684
6668327	Q9NYL2	160	2.01657057269208	1.82593624269164
6668328	Q9NYL2	161	2.07280015279795	2.03762536953546
6668329	Q9NYL2	162	2.06705116943621	2.05291268673109
6668330	Q9NYL2	163	1.97126167060635	1.92748781751255
6668331	Q9NYL2	164	2.04900602613261	2.14730218671221
6668332	Q9NYL2	165	1.98195651553258	2.06976865620797
6668333	Q9NYL2	166	2.09264969149582	1.96309548226096
6668334	Q9NYL2	167	1.92707775368921	1.85045757478676
6668335	Q9NYL2	168	2.11144450362237	2.02874995317097
6668336	Q9NYL2	169	2.19869899754015	2.11312965423393
6668337	Q9NYL2	17	2.36556698496102	1.98438967670692
6668338	Q9NYL2	170	2.05591986952829	2.09653893920816
6668339	Q9NYL2	171	2.0595156469615	2.24464771970048
6668340	Q9NYL2	172	2.03933674126095	2.21244053804637
6668341	Q9NYL2	173	2.0518205265075	1.96945465332721
6668342	Q9NYL2	174	1.97379778366446	1.86121117490832
6668343	Q9NYL2	175	2.53386864057467	2.19049725796076
6668344	Q9NYL2	176	2.80968512171818	2.38833058965676
6668345	Q9NYL2	177	2.62215674199617	2.36429290337646
6668346	Q9NYL2	178	2.74904880254249	2.50785111105698
6668347	Q9NYL2	179	2.57879496485149	2.31041529580195
6668348	Q9NYL2	18	2.4677215300495	2.24049066868874
6668349	Q9NYL2	180	1.9562179980383	1.76862282553925
6668350	Q9NYL2	181	2.06360876155965	1.89332224968413
6668351	Q9NYL2	182	2.05933675290222	1.85639962391518
6668352	Q9NYL2	183	2.04442185895293	1.98660760815508
6668353	Q9NYL2	184	1.9052409446211	1.8393192030208
6668354	Q9NYL2	185	2.41852658804742	2.20224188960422
6668355	Q9NYL2	186	2.32789543448023	2.11459678043427
6668356	Q9NYL2	187	2.42303448816336	2.20660126695116
6668357	Q9NYL2	188	2.55432965548473	2.33357062373902
6668358	Q9NYL2	189	2.39789672862042	2.18229172665833
6668359	Q9NYL2	19	2.40282896850736	2.19858302408264
6668360	Q9NYL2	190	2.65627622120643	2.36326257006453
6668361	Q9NYL2	191	2.66122112255711	2.52535670565722
6668362	Q9NYL2	192	2.65944924373489	2.54449009286109
6668363	Q9NYL2	193	2.6076046562508	2.46156227240302
6668364	Q9NYL2	194	2.5848031531308	2.58414348930584
6668365	Q9NYL2	195	2.48634662647614	2.47623771655965
6668366	Q9NYL2	196	2.59559742900258	2.36816969136827
6668367	Q9NYL2	197	2.51262282030666	2.3354077607753
6668368	Q9NYL2	198	2.5338907657521	2.35597498658032
6668369	Q9NYL2	199	2.42783039768324	2.2534090126064
6668370	Q9NYL2	2	0.257729295400811	0.212380407406217
6668371	Q9NYL2	20	2.53030053150238	2.28906338575726
6668372	Q9NYL2	200	2.42138993621624	2.24718074642901
6668373	Q9NYL2	201	2.3922518158313	2.21900264605592
6668374	Q9NYL2	202	1.7366670182163	1.50504078547541
6668375	Q9NYL2	203	2.09913697094211	1.78667259791295
6668376	Q9NYL2	204	1.8461850137381	1.69936685903697
6668377	Q9NYL2	205	2.2250510514559	2.08659720226859
6668378	Q9NYL2	206	2.1032013795703	1.93597077020373
6668379	Q9NYL2	207	1.90042257102228	1.88450443324137
6668380	Q9NYL2	208	1.87592813040526	1.84812390154156
6668381	Q9NYL2	209	1.84686677813564	1.60630072230546
6668382	Q9NYL2	21	2.39404198400181	2.30192565228325
6668383	Q9NYL2	210	1.82860908501975	1.63612346495014
6668384	Q9NYL2	211	2.43357208920982	2.1796399463071
6668385	Q9NYL2	212	2.43653447170243	2.18250472653718
6668386	Q9NYL2	213	2.48636915038366	2.23069749118324
6668387	Q9NYL2	214	2.49533592755471	2.2393688379898
6668388	Q9NYL2	215	2.71793605655044	2.38573914830694
6668389	Q9NYL2	216	2.57371230994097	2.40357932794059
6668390	Q9NYL2	217	2.61249097254741	2.46192722903431
6668391	Q9NYL2	218	2.71819349039061	2.53135577503893
6668392	Q9NYL2	219	2.60322953317059	2.56481103433186
6668393	Q9NYL2	22	2.52139939406988	2.41239387520163
6668394	Q9NYL2	220	2.4813027677336	2.43420830188298
6668395	Q9NYL2	221	2.58781124032022	2.32348829889484
6668396	Q9NYL2	222	1.66821541037876	1.43884446770118
6668397	Q9NYL2	223	1.82773501187759	1.59310834207352
6668398	Q9NYL2	224	2.02056907840411	1.71069329887821
6668399	Q9NYL2	225	1.9936390097136	1.84196265602453
6668400	Q9NYL2	226	1.86939464810078	1.74265868805849
6668401	Q9NYL2	227	2.03199994159075	1.86711522154134
6668402	Q9NYL2	228	1.97008583841453	1.95187248975851
6668403	Q9NYL2	229	1.6638009407643	1.64298571271545
6668404	Q9NYL2	23	2.67202354981019	2.34433606632586
6668405	Q9NYL2	230	1.74807556900522	1.51076440870391
6668406	Q9NYL2	231	1.87086782568993	1.67698989766828
6668407	Q9NYL2	232	1.79068295811914	1.59944689843007
6668408	Q9NYL2	233	1.97870879282032	1.7397631302198
6668409	Q9NYL2	234	2.14883808735109	1.90428713775214
6668410	Q9NYL2	235	2.42782165192044	2.17407896993015
6668411	Q9NYL2	236	2.41741570947615	2.09512011069768
6668412	Q9NYL2	237	2.32973755180329	2.16764285940791
6668413	Q9NYL2	238	2.63441496106783	2.48312888311994
6668414	Q9NYL2	239	2.45052670161378	2.27250786237146
6668415	Q9NYL2	24	2.42227757549078	2.15029742269122
6668416	Q9NYL2	240	2.10094189273283	2.07907237441023
6668417	Q9NYL2	241	2.18231518494904	2.14507152824386
6668418	Q9NYL2	242	2.5708153868444	2.30705241151291
6668419	Q9NYL2	243	2.53560611858237	2.32048208625754
6668420	Q9NYL2	244	1.65474045247712	1.4258134721785
6668421	Q9NYL2	245	1.746657651951	1.44580649197491
6668422	Q9NYL2	246	1.87340237898366	1.72568748780946
6668423	Q9NYL2	247	1.72086364110299	1.59902136456585
6668424	Q9NYL2	248	1.82654178094528	1.66842633575686
6668425	Q9NYL2	249	1.67527367363919	1.66677356572016
6668426	Q9NYL2	25	2.52899010743811	2.25349407355797
6668427	Q9NYL2	250	1.94896049542082	1.91875005328729
6668428	Q9NYL2	251	2.01819526342949	1.77198441060109
6668429	Q9NYL2	252	1.53572468897615	1.35288879502637
6668430	Q9NYL2	253	2.52848044991444	2.27142134053739
6668431	Q9NYL2	254	2.2446021771417	1.99689606717546
6668432	Q9NYL2	255	2.16927881593156	1.92405440118678
6668433	Q9NYL2	256	2.4531085156404	2.19853270183216
6668434	Q9NYL2	257	2.4476322416762	2.12434109221644
6668435	Q9NYL2	258	2.21727753136402	2.05888808380698
6668436	Q9NYL2	259	2.40221249419611	2.25857684160352
6668437	Q9NYL2	26	2.46636822432047	2.20911036467633
6668438	Q9NYL2	260	2.61260844754182	2.42924946564131
6668439	Q9NYL2	261	2.4465638859345	2.41330708436827
6668440	Q9NYL2	262	2.14203311457732	2.10611664003644
6668441	Q9NYL2	263	2.42663886014773	2.16762610030852
6668442	Q9NYL2	264	2.16607535464504	1.96312633305147
6668443	Q9NYL2	265	2.09795762058547	1.89725288884298
6668444	Q9NYL2	266	1.89045917906756	1.6069513490208
6668445	Q9NYL2	267	1.59452116903883	1.46539514712135
6668446	Q9NYL2	268	1.93412257262602	1.73379763900235
6668447	Q9NYL2	269	2.27928320083756	2.06758618466328
6668448	Q9NYL2	27	2.45023941479626	2.16072158664657
6668449	Q9NYL2	270	2.20556829284335	1.99629997783138
6668450	Q9NYL2	271	2.16985505270399	1.96176338960947
6668451	Q9NYL2	272	1.97336420195399	1.77174636580418
6668452	Q9NYL2	273	2.29828800099637	2.08596482952338
6668453	Q9NYL2	274	2.24670013731635	2.03607664244731
6668454	Q9NYL2	275	2.2614851594223	2.05037453920303
6668455	Q9NYL2	276	2.41935335098812	2.20304141300587
6668456	Q9NYL2	277	2.36363625644155	2.14916004173384
6668457	Q9NYL2	278	2.26667595002297	2.05539430769287
6668458	Q9NYL2	279	2.32955774163618	2.11620431919356
6668459	Q9NYL2	28	3.06700259206963	2.59192317169786
6668460	Q9NYL2	280	2.40757873537147	2.1916547382198
6668461	Q9NYL2	281	2.27055349248835	2.05914409592036
6668462	Q9NYL2	282	2.32239282666562	2.10927546824031
6668463	Q9NYL2	283	2.50545949936182	2.28631060331602
6668464	Q9NYL2	284	2.374906517222	2.16005897877257
6668465	Q9NYL2	285	2.13770924392775	1.93067669581096
6668466	Q9NYL2	286	2.44918952176282	2.23189456495017
6668467	Q9NYL2	287	2.49599250651551	2.27715552154924
6668468	Q9NYL2	288	2.37938992987832	2.16439467545357
6668469	Q9NYL2	289	2.30606458924327	2.09348520082003
6668470	Q9NYL2	29	2.8040047868468	2.49490256755028
6668471	Q9NYL2	290	2.4018587440737	2.18612320472373
6668472	Q9NYL2	291	2.35269023010449	2.13857465651553
6668473	Q9NYL2	292	2.34795953577372	2.13399982540336
6668474	Q9NYL2	293	2.31255663110163	2.09976334795836
6668475	Q9NYL2	294	2.40176457233441	2.18603213568129
6668476	Q9NYL2	295	2.53028610912005	2.24142348169898
6668477	Q9NYL2	296	2.44900212442086	2.32012973317036
6668478	Q9NYL2	297	2.58973923696556	2.47707683689932
6668479	Q9NYL2	298	2.65664363571521	2.50898555390803
6668480	Q9NYL2	299	2.43074232123213	2.43515853326024
6668481	Q9NYL2	3	0.324759886412603	0.277202526906203
6668482	Q9NYL2	30	3.07191918293953	2.77483681710917
6668483	Q9NYL2	300	2.39582240621658	2.38869601754232
6668484	Q9NYL2	301	2.54943525001329	2.32352842776525
6668485	Q9NYL2	302	2.16947920515044	2.00356977320034
6668486	Q9NYL2	303	1.93525867611738	1.77706615905705
6668487	Q9NYL2	304	2.40874078678547	2.23494835128527
6668488	Q9NYL2	305	2.41342616090178	2.23947935535797
6668489	Q9NYL2	306	2.22576865347809	2.0580046407885
6668490	Q9NYL2	307	2.33571766545685	2.16433113867271
6668491	Q9NYL2	308	2.35841106384642	2.18627685271259
6668492	Q9NYL2	309	2.20706546300149	2.03991766841059
6668493	Q9NYL2	31	2.88795139387601	2.56413888703063
6668494	Q9NYL2	310	2.30281710883138	2.13251456386708
6668495	Q9NYL2	311	2.36609820912243	2.19371072793544
6668496	Q9NYL2	312	2.40880525619361	2.23501069660576
6668497	Q9NYL2	313	2.21171677366776	2.04441573132917
6668498	Q9NYL2	314	2.29361785731726	2.12361840210038
6668499	Q9NYL2	315	2.38103827569428	2.20815856087321
6668500	Q9NYL2	316	2.18583303842858	2.01938479316416
6668501	Q9NYL2	317	2.1720725265629	2.00607765188622
6668502	Q9NYL2	318	2.35411783164941	2.18212507057379
6668503	Q9NYL2	319	2.40606388857832	2.2323596494276
6668504	Q9NYL2	32	2.80495961946303	2.62851293464557
6668505	Q9NYL2	320	2.1084443175546	1.94454581536727
6668506	Q9NYL2	321	2.26200179488474	2.09304400097717
6668507	Q9NYL2	322	2.26231247215712	2.09334444229765
6668508	Q9NYL2	323	2.00216406916573	1.84176720551823
6668509	Q9NYL2	324	2.1790586250169	2.0128335778297
6668510	Q9NYL2	325	2.08629587615244	1.92312710349799
6668511	Q9NYL2	326	2.03809743647732	1.87651666833437
6668512	Q9NYL2	327	1.99264108749109	1.83255797959926
6668513	Q9NYL2	328	1.58281141011778	1.30744542187421
6668514	Q9NYL2	329	1.57075291712347	1.45309637766647
6668515	Q9NYL2	33	2.8822449817767	2.69055884449538
6668516	Q9NYL2	330	1.66703037314325	1.56704864687757
6668517	Q9NYL2	331	1.63928355352183	1.50742463986495
6668518	Q9NYL2	332	1.63287957734302	1.64586313081001
6668519	Q9NYL2	333	1.41934739636218	1.42667312643651
6668520	Q9NYL2	334	1.51982161984987	1.31011768607151
6668521	Q9NYL2	335	1.38054729568774	1.22291095902547
6668522	Q9NYL2	336	1.7902858862666	1.83965685676886
6668523	Q9NYL2	337	1.45541212681215	1.66044773007792
6668524	Q9NYL2	338	1.43752747728184	1.63045921523527
6668525	Q9NYL2	339	1.79836527797396	1.69155868227177
6668526	Q9NYL2	34	2.63355217805525	2.23634045917403
6668527	Q9NYL2	340	1.50346875024033	1.55100964872292
6668528	Q9NYL2	341	2.15551862382721	1.91074756913493
6668529	Q9NYL2	342	2.15146813038803	1.90683052818712
6668530	Q9NYL2	343	2.14141624224993	1.89710982180138
6668531	Q9NYL2	344	2.39906126341797	2.14626615622477
6668532	Q9NYL2	345	2.28586467455915	1.96790331643973
6668533	Q9NYL2	346	2.03862151900164	1.88611829007641
6668534	Q9NYL2	347	2.49338859581918	2.3467489443068
6668535	Q9NYL2	348	2.35885848654059	2.1838598599873
6668536	Q9NYL2	349	2.17782682924814	2.15342416614168
6668537	Q9NYL2	35	2.7936551135589	2.43864734387907
6668538	Q9NYL2	350	2.06725181394276	2.03379917523525
6668539	Q9NYL2	351	2.23328574728185	1.98064343465246
6668540	Q9NYL2	352	1.94029021949947	1.74478019003221
6668541	Q9NYL2	353	1.90257512978875	1.70830770761369
6668542	Q9NYL2	354	1.55291897172045	1.31332352046802
6668543	Q9NYL2	355	1.58522151100875	1.31177041303108
6668544	Q9NYL2	356	1.51166765535832	1.38527142623923
6668545	Q9NYL2	357	1.99662349486284	1.75708759266415
6668546	Q9NYL2	358	1.98586249486062	1.74668113767764
6668547	Q9NYL2	359	1.96865428350078	1.73003988901325
6668548	Q9NYL2	36	2.23437556931111	2.20708134905205
6668549	Q9NYL2	360	2.05164382737658	1.81029515827411
6668550	Q9NYL2	361	1.99139273960661	1.75202917624298
6668551	Q9NYL2	362	2.23043032415627	1.91429537367837
6668552	Q9NYL2	363	2.06507089813313	1.91169623574095
6668553	Q9NYL2	364	2.46302217030052	2.31738300803732
6668554	Q9NYL2	365	2.33969005700823	2.16532297688635
6668555	Q9NYL2	366	2.15829187822979	2.13453283741813
6668556	Q9NYL2	367	2.17890344580921	2.14177219641811
6668557	Q9NYL2	368	2.53169412105339	2.26922008260432
6668558	Q9NYL2	369	2.12342056815482	1.92187690312136
6668559	Q9NYL2	37	2.321618265051	2.31229652820208
6668560	Q9NYL2	370	2.22183738503369	2.01705115965459
6668561	Q9NYL2	371	2.28128956913236	2.07454455966804
6668562	Q9NYL2	372	1.76214535078827	1.51565647236006
6668563	Q9NYL2	373	2.05074999878468	1.76196103211647
6668564	Q9NYL2	374	1.80050726438496	1.66459457362668
6668565	Q9NYL2	375	2.59091621657781	2.17676951138138
6668566	Q9NYL2	376	2.2518808681506	2.00621658956093
6668567	Q9NYL2	377	2.4085392844496	2.1785604343745
6668568	Q9NYL2	378	2.60043684811745	2.33134413921651
6668569	Q9NYL2	379	2.34247808705092	2.22651587567454
6668570	Q9NYL2	38	2.26585108549332	2.2255753541676
6668571	Q9NYL2	380	1.8128601930594	1.56470040165413
6668572	Q9NYL2	381	1.95226066360832	1.66671664656193
6668573	Q9NYL2	382	1.63274779703547	1.50236231406224
6668574	Q9NYL2	383	2.37100177634714	1.96410064021036
6668575	Q9NYL2	384	2.16225394075598	1.91954262010468
6668576	Q9NYL2	385	2.41251616424404	2.18240628704238
6668577	Q9NYL2	386	2.54075661717931	2.27363020587257
6668578	Q9NYL2	387	2.27696917991459	2.16316530479926
6668579	Q9NYL2	388	2.16410554445415	2.04132709740552
6668580	Q9NYL2	389	2.42401008565367	2.07894918927828
6668581	Q9NYL2	39	1.95361849908129	1.75510712907437
6668582	Q9NYL2	390	1.97589226395256	1.80849576666823
6668583	Q9NYL2	391	1.95087002371636	1.75150657172918
6668584	Q9NYL2	392	1.58582856014935	1.54312368285732
6668585	Q9NYL2	393	1.72028069675212	1.66045288080681
6668586	Q9NYL2	394	2.15163921257655	1.9441477107424
6668587	Q9NYL2	395	2.2849407821726	2.07305736443128
6668588	Q9NYL2	396	2.22309512343996	2.01324934811501
6668589	Q9NYL2	397	2.13091446131382	1.9241057823828
6668590	Q9NYL2	398	2.04955811978832	1.84542990599795
6668591	Q9NYL2	399	2.11686322064609	1.9105174910081
6668592	Q9NYL2	4	0.277065069948596	0.231079121969853
6668593	Q9NYL2	40	2.24618887215686	1.93717447525704
6668594	Q9NYL2	400	2.06915152302614	1.86437776110294
6668595	Q9NYL2	401	2.36317872057783	2.07982181675903
6668596	Q9NYL2	402	2.17036190674899	2.05066993556465
6668597	Q9NYL2	403	2.31467747216102	2.21107759209331
6668598	Q9NYL2	404	2.43563320034344	2.29525679758702
6668599	Q9NYL2	405	2.17795975658716	2.19070445094361
6668600	Q9NYL2	406	2.16245105382266	2.16301360203011
6668601	Q9NYL2	407	2.33086342807228	2.11215793934606
6668602	Q9NYL2	408	1.95290374264722	1.79412986972882
6668603	Q9NYL2	409	1.87897064011118	1.72263265725828
6668604	Q9NYL2	41	2.42701215043809	2.04314436587817
6668605	Q9NYL2	410	2.08648639296924	1.92331134331564
6668606	Q9NYL2	411	2.01461918288479	1.8538119578872
6668607	Q9NYL2	412	1.92039741338924	1.76269453359556
6668608	Q9NYL2	413	1.95702138938671	1.79811185146249
6668609	Q9NYL2	414	1.97558312816786	1.81606203258483
6668610	Q9NYL2	415	1.98239611336031	1.82265054886718
6668611	Q9NYL2	416	1.63431462367222	1.3194710050691
6668612	Q9NYL2	417	1.66943344928574	1.35343276307029
6668613	Q9NYL2	418	1.68829503133378	1.37167290845796
6668614	Q9NYL2	419	1.57870811663132	1.26569657775207
6668615	Q9NYL2	42	2.45691373026133	2.22937292681089
6668616	Q9NYL2	420	1.59552243105849	1.281956907292
6668617	Q9NYL2	421	1.77432416933048	1.38597186202379
6668618	Q9NYL2	422	1.71416114526869	1.48510319723269
6668619	Q9NYL2	423	1.76562172650801	1.55571518301821
6668620	Q9NYL2	424	1.78129406320432	1.53807979190368
6668621	Q9NYL2	425	1.67359998071176	1.57856540377475
6668622	Q9NYL2	426	1.55332523166478	1.44956025837132
6668623	Q9NYL2	427	1.73522307806018	1.411745759039
6668624	Q9NYL2	428	1.53157130221833	1.2622826382644
6668625	Q9NYL2	429	1.61810716301093	1.34596738316461
6668626	Q9NYL2	43	2.6161776699588	2.40423645027485
6668627	Q9NYL2	430	1.61852560910044	1.34637204261949
6668628	Q9NYL2	431	1.56627110100305	1.29583917520517
6668629	Q9NYL2	432	1.60811082263576	1.33630039439753
6668630	Q9NYL2	433	1.89256877788252	1.595205179408
6668631	Q9NYL2	434	1.87114395263742	1.57448624255633
6668632	Q9NYL2	435	1.82828323870919	1.53303766992444
6668633	Q9NYL2	436	1.90095437958437	1.60331449886039
6668634	Q9NYL2	437	2.0566074579401	1.68494347762648
6668635	Q9NYL2	438	2.07819183375787	1.86312886328936
6668636	Q9NYL2	439	2.15628690182909	1.95949780365603
6668637	Q9NYL2	44	2.59188293058713	2.34795078707056
6668638	Q9NYL2	440	2.12529289865973	1.89673359876054
6668639	Q9NYL2	441	2.05399453264714	1.97241578949716
6668640	Q9NYL2	442	1.97822192467477	1.88644656341356
6668641	Q9NYL2	443	2.07463874735909	1.765967402315
6668642	Q9NYL2	444	1.86448590729644	1.61021740930138
6668643	Q9NYL2	445	1.83835003255065	1.58494263892512
6668644	Q9NYL2	446	1.96648918773546	1.70885996539708
6668645	Q9NYL2	447	1.95780594283615	1.70046280926263
6668646	Q9NYL2	448	2.04201522419464	1.74386605732094
6668647	Q9NYL2	449	1.91302293857952	1.77643586367923
6668648	Q9NYL2	45	2.5526376510526	2.45463000424932
6668649	Q9NYL2	450	1.92125940017729	1.80524784432689
6668650	Q9NYL2	451	1.87661070815341	1.72927883459078
6668651	Q9NYL2	452	1.84104626465597	1.83951761449835
6668652	Q9NYL2	453	1.73295032259822	1.7222900182722
6668653	Q9NYL2	454	1.97592732928151	1.74354229080294
6668654	Q9NYL2	455	1.77197447192107	1.59378800830827
6668655	Q9NYL2	456	1.94385119284403	1.64479798145115
6668656	Q9NYL2	457	2.03599857084335	1.73390935967593
6668657	Q9NYL2	458	2.18253774456892	1.80672471161687
6668658	Q9NYL2	459	2.0956933484799	1.88005375178605
6668659	Q9NYL2	46	2.33836833544695	2.23472715178639
6668660	Q9NYL2	460	2.15528506278128	1.95852897241798
6668661	Q9NYL2	461	2.15573553265341	1.92617323264778
6668662	Q9NYL2	462	2.03983049477597	1.9587184172731
6668663	Q9NYL2	463	1.89923301231059	1.81006011598475
6668664	Q9NYL2	464	2.08328235667575	1.774326228749
6668665	Q9NYL2	465	1.75334109855479	1.62625200563155
6668666	Q9NYL2	466	1.78394570833726	1.62305691074278
6668667	Q9NYL2	467	2.27646557622306	2.14496052129737
6668668	Q9NYL2	468	2.33294031229598	2.22042145946283
6668669	Q9NYL2	469	2.2379416546291	2.09576137539086
6668670	Q9NYL2	47	2.51593177327929	2.19272105059594
6668671	Q9NYL2	470	2.26630062553731	2.26781747101808
6668672	Q9NYL2	471	2.09556572931438	2.09001469992087
6668673	Q9NYL2	472	2.26012992707226	2.03543764745584
6668674	Q9NYL2	473	2.21244098139756	1.83630874900334
6668675	Q9NYL2	474	2.15899898669442	1.94193967434972
6668676	Q9NYL2	475	2.23193716203336	2.03332162725448
6668677	Q9NYL2	476	2.17024030565743	1.94086614275805
6668678	Q9NYL2	477	2.0817612533506	1.99993370302154
6668679	Q9NYL2	478	1.98513435251616	1.89379727501434
6668680	Q9NYL2	479	2.03199324095725	1.72539297574831
6668681	Q9NYL2	48	2.08182647510623	2.00996255628883
6668682	Q9NYL2	480	1.87888902843906	1.62481201669631
6668683	Q9NYL2	481	1.94288701601196	1.64800384784846
6668684	Q9NYL2	482	1.85266428469373	1.71806585953657
6668685	Q9NYL2	483	1.92513945772264	1.80900006476946
6668686	Q9NYL2	484	1.8810734918964	1.73359458202376
6668687	Q9NYL2	485	1.82035622878141	1.81950925775144
6668688	Q9NYL2	486	1.7901100021511	1.77756644538748
6668689	Q9NYL2	487	1.86119305552329	1.63258819220353
6668690	Q9NYL2	488	2.0130558190285	1.67685241466137
6668691	Q9NYL2	489	2.13615140433509	1.81673923040049
6668692	Q9NYL2	49	2.01223172831265	1.90986939489409
6668693	Q9NYL2	490	1.98987993715214	1.64249563325811
6668694	Q9NYL2	491	1.96267665267519	1.80814877651827
6668695	Q9NYL2	492	2.0326486578195	1.84302403082424
6668696	Q9NYL2	493	1.99558692612054	1.95181485401146
6668697	Q9NYL2	494	1.84117701770109	1.78979920778157
6668698	Q9NYL2	495	2.06252962253603	1.71275171360152
6668699	Q9NYL2	496	2.00548713095135	1.80222008735988
6668700	Q9NYL2	497	1.99251200551839	1.83700113747964
6668701	Q9NYL2	498	1.97506378409181	1.78733641849942
6668702	Q9NYL2	499	1.96169662772537	1.91904114667423
6668703	Q9NYL2	5	0.301951648350418	0.255145756841457
6668704	Q9NYL2	50	2.10226050112958	2.14156344400683
6668705	Q9NYL2	500	1.80367175746047	1.75352964153579
6668706	Q9NYL2	501	2.00822969269833	1.6602408154034
6668707	Q9NYL2	502	1.96818614150887	1.76614806175767
6668708	Q9NYL2	503	1.84509252423019	1.7107435675176
6668709	Q9NYL2	504	1.86747878215778	1.75323914806714
6668710	Q9NYL2	505	1.85014613658968	1.70368619704237
6668711	Q9NYL2	506	1.84309511860471	1.84149896440887
6668712	Q9NYL2	507	1.76732923708561	1.75553624316061
6668713	Q9NYL2	508	1.82825422369442	1.60073460325597
6668714	Q9NYL2	509	2.06414231441132	1.69223008153702
6668715	Q9NYL2	51	2.02048420831345	2.04978833779434
6668716	Q9NYL2	510	2.03109663997674	1.81758532513648
6668717	Q9NYL2	511	2.04422276606231	1.85112586942888
6668718	Q9NYL2	512	2.04520238639962	1.81928184608799
6668719	Q9NYL2	513	2.00452960841127	1.92458059691604
6668720	Q9NYL2	514	1.98464397566772	1.8926570256908
6668721	Q9NYL2	515	2.02257984951926	1.7156237003444
6668722	Q9NYL2	516	1.82928732751841	1.57617852481355
6668723	Q9NYL2	517	1.93817617671953	1.69832077574809
6668724	Q9NYL2	518	1.89134263254043	1.62023889865756
6668725	Q9NYL2	519	1.88390548634091	1.75767825966007
6668726	Q9NYL2	52	2.23123965476102	1.89783905539291
6668727	Q9NYL2	520	2.01960697529528	1.70403461610062
6668728	Q9NYL2	521	2.00928652540601	1.6612628284132
6668729	Q9NYL2	522	1.97161294917976	1.76946196564831
6668730	Q9NYL2	523	1.88200734006253	1.6112111780984
6668731	Q9NYL2	524	1.84538843175722	1.72043023488027
6668732	Q9NYL2	525	2.07042917578602	1.69830980831788
6668733	Q9NYL2	526	1.98406143064703	1.77209979511421
6668734	Q9NYL2	527	2.05703823331957	1.86351910268938
6668735	Q9NYL2	528	1.97733930904867	1.75365466835796
6668736	Q9NYL2	529	1.97870657841673	1.89960836392673
6668737	Q9NYL2	53	2.5537301429125	2.2097043790462
6668738	Q9NYL2	530	1.83563571066111	1.74855816851312
6668739	Q9NYL2	531	2.00865322442874	1.70215591881028
6668740	Q9NYL2	532	1.76811271669116	1.54788363915773
6668741	Q9NYL2	533	1.91537920181886	1.62140233961329
6668742	Q9NYL2	534	1.7403852474581	1.60948610424617
6668743	Q9NYL2	535	1.92779095422386	1.81156420183675
6668744	Q9NYL2	536	1.83381996672079	1.68789792905541
6668745	Q9NYL2	537	1.82311075019209	1.82217302534403
6668746	Q9NYL2	538	1.71068333493977	1.70075666591601
6668747	Q9NYL2	539	1.81707318614394	1.58992194978999
6668748	Q9NYL2	54	2.63787823825226	2.22218426507805
6668749	Q9NYL2	540	1.67956968915333	1.50442770608615
6668750	Q9NYL2	541	1.72812131351776	1.55137968948603
6668751	Q9NYL2	542	1.78996255647668	1.49597954757311
6668752	Q9NYL2	543	2.05901277166138	1.68726954295161
6668753	Q9NYL2	544	1.99300429064595	1.78074801275292
6668754	Q9NYL2	545	2.06002729586665	1.86640968394034
6668755	Q9NYL2	546	2.0382214641772	1.81253092583365
6668756	Q9NYL2	547	1.97064479619066	1.89181219499919
6668757	Q9NYL2	548	1.84602554475169	1.75860568647228
6668758	Q9NYL2	549	2.01283202869019	1.70619704309569
6668759	Q9NYL2	55	2.56563355598949	2.30963199911559
6668760	Q9NYL2	550	1.85248630835404	1.59861316376431
6668761	Q9NYL2	551	1.85598132289703	1.60199302730034
6668762	Q9NYL2	552	1.49168019248437	1.36714841020284
6668763	Q9NYL2	553	1.51743591031144	1.39205554877335
6668764	Q9NYL2	554	1.43683985766579	1.31411491186468
6668765	Q9NYL2	555	1.47810885998685	1.35402421535911
6668766	Q9NYL2	556	1.48203923680462	1.35782509719404
6668767	Q9NYL2	557	1.51152095328296	1.38633547312506
6668768	Q9NYL2	558	1.66538794618867	1.46623721298826
6668769	Q9NYL2	559	1.60434413580051	1.56451678133013
6668770	Q9NYL2	56	2.65311620575113	2.41507922646985
6668771	Q9NYL2	560	1.66474810330206	1.64377749367876
6668772	Q9NYL2	561	1.6351681603125	1.5823807596137
6668773	Q9NYL2	562	1.60082767653923	1.69380317317728
6668774	Q9NYL2	563	1.54965401075533	1.63162242256503
6668775	Q9NYL2	564	1.60111463798805	1.46766824759831
6668776	Q9NYL2	565	1.52266853159015	1.43928561774978
6668777	Q9NYL2	566	1.44717535576572	1.36627973206598
6668778	Q9NYL2	567	1.53494390257431	1.45115654940697
6668779	Q9NYL2	568	1.51834859666146	1.43510801266003
6668780	Q9NYL2	569	1.46163767927084	1.3802655622421
6668781	Q9NYL2	57	2.67980457371231	2.40809691903381
6668782	Q9NYL2	570	1.42063131426274	1.34061024289175
6668783	Q9NYL2	571	1.39478229804077	1.26012464111693
6668784	Q9NYL2	572	1.48798270895318	1.35025435774958
6668785	Q9NYL2	573	1.38118155795249	1.24697200758076
6668786	Q9NYL2	574	1.51649254937609	1.37782487823767
6668787	Q9NYL2	575	1.72641844085207	1.51193853190484
6668788	Q9NYL2	576	1.63296116225949	1.57887256565361
6668789	Q9NYL2	577	1.71124548406491	1.6754245243704
6668790	Q9NYL2	578	1.69076945474748	1.62283175534674
6668791	Q9NYL2	579	1.55727394040274	1.63836602077213
6668792	Q9NYL2	58	2.4910342461153	2.37017752254315
6668793	Q9NYL2	580	1.53482962011095	1.60396806363576
6668794	Q9NYL2	581	1.64154919636718	1.49345220903854
6668795	Q9NYL2	582	1.43451842841716	1.34072142454625
6668796	Q9NYL2	583	1.480488096072	1.38517651952777
6668797	Q9NYL2	584	1.53597133879336	1.43883174374171
6668798	Q9NYL2	585	1.49925640130708	1.403326461314
6668799	Q9NYL2	586	1.49010895911012	1.39448040189157
6668800	Q9NYL2	587	1.53414769481578	1.43706818376028
6668801	Q9NYL2	588	0.687396606762813	0.621656322732546
6668802	Q9NYL2	589	0.381248228822547	0.544208132165157
6668803	Q9NYL2	59	1.98580585252932	1.65938157569444
6668804	Q9NYL2	590	0.786613533346786	0.801169284611305
6668805	Q9NYL2	591	0.359380103627447	0.361309226334883
6668806	Q9NYL2	592	0.262897064434255	0.268005034891865
6668807	Q9NYL2	593	0.381044835892934	0.38226016593799
6668808	Q9NYL2	594	0.257286687992549	0.262579504747274
6668809	Q9NYL2	595	0.290747317042845	0.294937699149312
6668810	Q9NYL2	596	0.203229020532901	0.210302887055759
6668811	Q9NYL2	597	0.260478829073938	0.265666473659755
6668812	Q9NYL2	598	0.261313847025891	0.266473980092998
6668813	Q9NYL2	599	0.325739053236238	0.32877655497323
6668814	Q9NYL2	6	0.255116264103814	0.209853468221669
6668815	Q9NYL2	60	2.32354563334538	1.91709800659362
6668816	Q9NYL2	600	0.28215815292062	0.286631524092047
6668817	Q9NYL2	601	0.172358423749428	0.180449390562164
6668818	Q9NYL2	602	0.180924566892728	0.188733303117721
6668819	Q9NYL2	603	0.312838021697853	0.316300576536651
6668820	Q9NYL2	604	0.222050799389654	0.228504540656577
6668821	Q9NYL2	605	0.18849492079914	0.196054234921712
6668822	Q9NYL2	606	0.239165931316934	0.245055776596791
6668823	Q9NYL2	607	0.237359368346138	0.243308734850485
6668824	Q9NYL2	608	0.235844262381884	0.241843547413114
6668825	Q9NYL2	609	0.243532649076797	0.249278623153564
6668826	Q9NYL2	61	2.07251319404258	1.83164854284361
6668827	Q9NYL2	610	0.279432844190705	0.283996006703668
6668828	Q9NYL2	611	0.208699819949639	0.215593438850086
6668829	Q9NYL2	612	0.259237230660978	0.264465782460692
6668830	Q9NYL2	613	0.28776627044615	0.292054869745465
6668831	Q9NYL2	614	0.28139693142467	0.285895382726864
6668832	Q9NYL2	615	0.228984237117614	0.235209540898459
6668833	Q9NYL2	616	0.28304526498508	0.287489408281703
6668834	Q9NYL2	617	0.275071487120621	0.279778344216858
6668835	Q9NYL2	618	0.282415497955491	0.286880390323887
6668836	Q9NYL2	619	0.242432051538889	0.248214287242947
6668837	Q9NYL2	62	2.37943206550687	2.14930217881109
6668838	Q9NYL2	620	0.223775516254972	0.230172432898906
6668839	Q9NYL2	621	0.318580441516599	0.321853799596318
6668840	Q9NYL2	622	0.208417492863919	0.215320413656478
6668841	Q9NYL2	623	0.217813088794436	0.22440645083724
6668842	Q9NYL2	624	0.224073157868814	0.230460268049535
6668843	Q9NYL2	625	0.269109696078885	0.274012977605763
6668844	Q9NYL2	626	0.248528985894287	0.254110344571453
6668845	Q9NYL2	627	0.199899319748086	0.207082890649424
6668846	Q9NYL2	628	0.257532901494408	0.262817606199151
6668847	Q9NYL2	629	0.320978910457713	0.324173245657753
6668848	Q9NYL2	63	2.03272535966086	1.78122712655982
6668849	Q9NYL2	630	0.232453909244807	0.238564896980805
6668850	Q9NYL2	631	0.241323427155404	0.247142188948988
6668851	Q9NYL2	632	0.226227618445053	0.232543745142947
6668852	Q9NYL2	633	0.319517844031884	0.32276031730634
6668853	Q9NYL2	634	0.275763757862309	0.280447806563328
6668854	Q9NYL2	635	0.310337306537057	0.313882252984051
6668855	Q9NYL2	636	0.297634113007081	0.301597594343838
6668856	Q9NYL2	637	0.361628958090958	0.363483987299561
6668857	Q9NYL2	638	0.309973001590002	0.313529950871597
6668858	Q9NYL2	639	0.245595574614503	0.251273581033335
6668859	Q9NYL2	64	2.28825346750576	2.17296776798834
6668860	Q9NYL2	640	0.232083360717036	0.238206556996252
6668861	Q9NYL2	641	0.194571043429966	0.201930166214078
6668862	Q9NYL2	642	0.261017289294012	0.266187193113437
6668863	Q9NYL2	643	0.248512397325026	0.254094302549404
6668864	Q9NYL2	644	0.246373694559358	0.252026064090539
6668865	Q9NYL2	645	0.258276799755502	0.263536995081877
6668866	Q9NYL2	646	0.283348853665613	0.287782994559719
6668867	Q9NYL2	647	0.214545397510564	0.221246420891286
6668868	Q9NYL2	648	0.358740864618559	0.360691048473137
6668869	Q9NYL2	649	0.318649496535353	0.321920579444298
6668870	Q9NYL2	65	2.22355444239042	2.09770728101052
6668871	Q9NYL2	650	0.265064661386246	0.27010121555399
6668872	Q9NYL2	651	0.234198349455298	0.240251862738948
6668873	Q9NYL2	652	0.291867913029623	0.296021374615538
6668874	Q9NYL2	653	0.284711049735555	0.289100310058439
6668875	Q9NYL2	654	0.337013509680637	0.339679549440452
6668876	Q9NYL2	655	0.282879114513869	0.28732873200633
6668877	Q9NYL2	656	0.309088838322992	0.312674918324719
6668878	Q9NYL2	657	0.392124949533119	0.392975220655784
6668879	Q9NYL2	658	0.32164814672817	0.324820432454742
6668880	Q9NYL2	659	0.245248343326305	0.250937790050174
6668881	Q9NYL2	66	2.3179600749949	1.97528319295062
6668882	Q9NYL2	660	0.345214082830613	0.347609936517043
6668883	Q9NYL2	661	0.355973960944374	0.358015306578196
6668884	Q9NYL2	662	0.240188502465704	0.246044656870742
6668885	Q9NYL2	663	0.235077695905506	0.24110223716974
6668886	Q9NYL2	664	0.282487257009852	0.286949785117022
6668887	Q9NYL2	665	0.241963342679947	0.247761021037079
6668888	Q9NYL2	666	0.236837178390909	0.242803749601681
6668889	Q9NYL2	667	0.30427992015932	0.308024440637354
6668890	Q9NYL2	668	0.332528160593281	0.335341980128426
6668891	Q9NYL2	669	0.213181814583529	0.219927764228557
6668892	Q9NYL2	67	1.99398827868374	1.70946426168153
6668893	Q9NYL2	670	0.329569799821547	0.332481089114714
6668894	Q9NYL2	671	0.325641571257703	0.328682284754718
6668895	Q9NYL2	672	0.330034271019365	0.332930257278605
6668896	Q9NYL2	673	0.287352632812006	0.291654860320731
6668897	Q9NYL2	674	0.340443610266142	0.342996637753331
6668898	Q9NYL2	675	0.282866389621796	0.287316426364053
6668899	Q9NYL2	676	0.302996057887735	0.30678287805624
6668900	Q9NYL2	677	0.310946644060751	0.314471514531361
6668901	Q9NYL2	678	0.254717553598357	0.260095016184693
6668902	Q9NYL2	679	0.245096671842041	0.250791115719406
6668903	Q9NYL2	68	2.68449722202167	2.29214602061097
6668904	Q9NYL2	680	0.188061283575931	0.195634884838739
6668905	Q9NYL2	681	0.258850610262279	0.264091900128651
6668906	Q9NYL2	682	0.282550266018334	0.287010718153949
6668907	Q9NYL2	683	0.319780872305008	0.323014679529542
6668908	Q9NYL2	684	0.31953335220311	0.322775314526464
6668909	Q9NYL2	685	0.324306658278656	0.327391353444943
6668910	Q9NYL2	686	0.163910785625361	0.172280078615107
6668911	Q9NYL2	687	0.352398299780973	0.35455745350355
6668912	Q9NYL2	688	0.20581733218224	0.212805921036276
6668913	Q9NYL2	689	0.283113130780529	0.287555038087977
6668914	Q9NYL2	69	2.50041107785305	2.271437157798
6668915	Q9NYL2	690	0.342996649478754	0.345465561425792
6668916	Q9NYL2	691	0.381488230080829	0.382688951520803
6668917	Q9NYL2	692	0.237864174446147	0.24379690899374
6668918	Q9NYL2	693	0.353827440622243	0.355939508129606
6668919	Q9NYL2	694	0.354385207762965	0.356478898394607
6668920	Q9NYL2	695	0.343354204091794	0.345811335608959
6668921	Q9NYL2	696	0.304677347515541	0.308408773867729
6668922	Q9NYL2	697	0.338220086119686	0.340846372542224
6668923	Q9NYL2	698	0.297156279991636	0.301135504597043
6668924	Q9NYL2	699	0.210875191320719	0.217697137785818
6668925	Q9NYL2	7	0.324239493594606	0.276699279583959
6668926	Q9NYL2	70	2.69934549699331	2.48466412876028
6668927	Q9NYL2	700	0.348145763674567	0.350445026632378
6668928	Q9NYL2	701	0.237317857649604	0.24326859181593
6668929	Q9NYL2	702	0.243960734120824	0.249692603986213
6668930	Q9NYL2	703	0.356095105768233	0.358132460017102
6668931	Q9NYL2	704	0.305857683001857	0.309550220583163
6668932	Q9NYL2	705	0.336682172329614	0.33935912873345
6668933	Q9NYL2	706	0.312573379542158	0.316044653603819
6668934	Q9NYL2	707	0.341313874937092	0.343838229624228
6668935	Q9NYL2	708	0.345341368490955	0.347733028468953
6668936	Q9NYL2	709	0.328080210406186	0.331040577526931
6668937	Q9NYL2	71	2.41298610313412	2.17494811243672
6668938	Q9NYL2	710	0.218141407732773	0.224723952579859
6668939	Q9NYL2	711	0.268718559938189	0.273634728312862
6668940	Q9NYL2	712	0.309203428419609	0.312785732996412
6668941	Q9NYL2	713	0.252725450761603	0.258168547594888
6668942	Q9NYL2	714	0.153654581841459	0.162361788215737
6668943	Q9NYL2	715	0.182577293940902	0.190331577407122
6668944	Q9NYL2	716	0.253378514823977	0.258800095013065
6668945	Q9NYL2	717	0.179597355867049	0.187449820003374
6668946	Q9NYL2	718	0.337393824738062	0.340047334174675
6668947	Q9NYL2	719	0.256327906759095	0.261652312688377
6668948	Q9NYL2	72	2.45546608855837	2.36065997443274
6668949	Q9NYL2	720	0.313841777223299	0.317271261109726
6668950	Q9NYL2	721	0.222560084460373	0.228997046200917
6668951	Q9NYL2	722	0.23767145489944	0.243610539020001
6668952	Q9NYL2	723	0.236861182122842	0.242826962477419
6668953	Q9NYL2	724	0.231097034591264	0.237252727572616
6668954	Q9NYL2	725	0.216058975106866	0.222710130316178
6668955	Q9NYL2	726	0.232169639393625	0.238289993030453
6668956	Q9NYL2	727	0.301460722205075	0.30529812741341
6668957	Q9NYL2	728	0.286522900296967	0.290852465183958
6668958	Q9NYL2	729	0.219960376277719	0.226482991171156
6668959	Q9NYL2	73	2.25185959970156	2.15106863823854
6668960	Q9NYL2	730	0.218228601352444	0.224808273412312
6668961	Q9NYL2	731	0.211348012862752	0.21815438117331
6668962	Q9NYL2	732	0.26672581086429	0.271707634777627
6668963	Q9NYL2	733	0.288906016766807	0.29315706459534
6668964	Q9NYL2	734	0.266204880254354	0.271203867382192
6668965	Q9NYL2	735	0.271186544156743	0.276021399316718
6668966	Q9NYL2	736	0.220327438342789	0.226837959562255
6668967	Q9NYL2	737	0.262857543504552	0.267966816066858
6668968	Q9NYL2	738	0.222357283911918	0.228800927366394
6668969	Q9NYL2	739	0.216068289295856	0.22271913762855
6668970	Q9NYL2	74	2.4459735602641	2.12506776609366
6668971	Q9NYL2	740	0.243339237051706	0.249091583516676
6668972	Q9NYL2	741	0.213215460975607	0.219960302065611
6668973	Q9NYL2	742	0.221744590414497	0.228208420415356
6668974	Q9NYL2	743	0.220266879296478	0.22677939576806
6668975	Q9NYL2	744	0.279656193933851	0.284211997694079
6668976	Q9NYL2	745	0.217978578015935	0.224566487649239
6668977	Q9NYL2	746	0.167148070064312	0.175410703537095
6668978	Q9NYL2	747	0.265660199130775	0.270677131986471
6668979	Q9NYL2	748	0.255710478158843	0.261055226642975
6668980	Q9NYL2	749	0.198652123801524	0.205876786339919
6668981	Q9NYL2	75	2.15635038464367	1.87651538251308
6668982	Q9NYL2	750	0.256058014639216	0.261391312763077
6668983	Q9NYL2	751	0.224019697866133	0.23040856940523
6668984	Q9NYL2	752	0.23564626145229	0.241652070063361
6668985	Q9NYL2	753	0.225511101331618	0.231850835275232
6668986	Q9NYL2	754	0.29866905653766	0.302598439364034
6668987	Q9NYL2	755	0.2214091467148	0.227884028652445
6668988	Q9NYL2	756	0.216854630932931	0.223479571496086
6668989	Q9NYL2	757	0.313853413165875	0.317282513680362
6668990	Q9NYL2	758	0.257350295730054	0.262641016786769
6668991	Q9NYL2	759	0.268695214953874	0.27361215248084
6668992	Q9NYL2	76	2.28074547798831	2.14144347749047
6668993	Q9NYL2	760	0.275912741938808	0.280591882028943
6668994	Q9NYL2	761	0.305663446995901	0.309362384113288
6668995	Q9NYL2	762	0.216636068329846	0.223268209922787
6668996	Q9NYL2	763	0.223848972552822	0.230243469016078
6668997	Q9NYL2	764	0.33190776723285	0.334742027003445
6668998	Q9NYL2	765	0.351634665759251	0.353818979098609
6668999	Q9NYL2	766	0.35473028154899	0.35681260295929
6669000	Q9NYL2	767	0.401597191773506	0.402135378863716
6669001	Q9NYL2	768	0.583495517182843	0.57804066044563
6669002	Q9NYL2	769	0.393581774687209	0.394384047473563
6669003	Q9NYL2	77	2.209612617466	1.90180330641243
6669004	Q9NYL2	770	0.356895062599583	0.358906060496136
6669005	Q9NYL2	771	0.476385917927512	0.474460024534136
6669006	Q9NYL2	772	0.324211850183906	0.327299669013182
6669007	Q9NYL2	773	0.190490671942929	0.197984231616985
6669008	Q9NYL2	774	0.293248018394614	0.297356009347853
6669009	Q9NYL2	775	0.279449992405642	0.284012589932624
6669010	Q9NYL2	776	0.256431525836808	0.261752517805722
6669011	Q9NYL2	777	0.271916888287333	0.276727680639837
6669012	Q9NYL2	778	0.20080103327543	0.20795489522438
6669013	Q9NYL2	779	0.253102459253748	0.258533134705958
6669014	Q9NYL2	78	2.54139812733261	2.15376164302667
6669015	Q9NYL2	780	0.277636586808387	0.282258931005366
6669016	Q9NYL2	781	0.284094035912879	0.288503625124844
6669017	Q9NYL2	782	0.281648592334467	0.28613875210974
6669018	Q9NYL2	783	0.241925740951678	0.247724658181158
6669019	Q9NYL2	784	0.250027415620958	0.255559405206881
6669020	Q9NYL2	785	0.231649276980827	0.23778677511164
6669021	Q9NYL2	786	0.232795158817058	0.238894903328919
6669022	Q9NYL2	787	0.26254402600662	0.267663628098358
6669023	Q9NYL2	788	0.245257635028118	0.250946775616259
6669024	Q9NYL2	789	0.282802166432409	0.287254319150104
6669025	Q9NYL2	79	2.37293085819605	2.1481570567612
6669026	Q9NYL2	790	0.217345972914491	0.223954725126142
6669027	Q9NYL2	791	0.269015442372244	0.273921829296566
6669028	Q9NYL2	792	0.262896935085475	0.268004909804767
6669029	Q9NYL2	793	0.236262570761191	0.24224807369495
6669030	Q9NYL2	794	0.201395065265874	0.208529355513184
6669031	Q9NYL2	795	0.273108260480448	0.277879800433282
6669032	Q9NYL2	796	0.284345486520057	0.288746791133987
6669033	Q9NYL2	797	0.153656426676846	0.16236357226893
6669034	Q9NYL2	798	0.25308240740575	0.258513743510572
6669035	Q9NYL2	799	0.25637532252514	0.26169816623683
6669036	Q9NYL2	8	0.505661296515879	0.452143738768225
6669037	Q9NYL2	80	2.63204796405266	2.41958386232543
6669038	Q9NYL2	800	0.194947460097601	0.202294180999611
6669039	Q9NYL2	81	2.62007919422197	2.37521806225346
6669040	Q9NYL2	82	2.55877025938337	2.46056056019495
6669041	Q9NYL2	83	2.45920038154049	2.35157811808512
6669042	Q9NYL2	84	2.5568274325531	2.38272394097535
6669043	Q9NYL2	85	2.43827692836248	2.23528797820736
6669044	Q9NYL2	86	2.12726600195033	2.07915547059031
6669045	Q9NYL2	87	1.86355276760317	1.81143773896801
6669046	Q9NYL2	88	3.03412996982309	2.59491927521019
6669047	Q9NYL2	89	2.92781568257631	2.45931638007579
6669048	Q9NYL2	9	0.434447806675973	0.383276535320753
6669049	Q9NYL2	90	2.86148491118049	2.43334133238043
6669050	Q9NYL2	91	2.90765723350564	2.40909664147956
6669051	Q9NYL2	92	2.89061259526282	2.54992573163907
6669052	Q9NYL2	93	2.89301876082548	2.57309950828759
6669053	Q9NYL2	94	2.89043719300031	2.53781162802786
6669054	Q9NYL2	95	2.60777459029204	2.40909344570645
6669055	Q9NYL2	96	1.77582892200107	1.54897610180823
6669056	Q9NYL2	97	1.61449658712784	1.36016785067047
6669057	Q9NYL2	98	1.5571532492848	1.4493452902178
6669058	Q9NYL2	99	1.773112525218	1.82304931019489
6669059	Q9NYL4	1	0.401085275798921	0.330926313187406
6669060	Q9NYL4	10	1.82121461397482	1.48900435636315
6669061	Q9NYL4	100	2.35210693892555	2.05689394677925
6669062	Q9NYL4	101	1.92452821017779	1.68853925254063
6669063	Q9NYL4	102	2.06750525402053	1.84765248806228
6669064	Q9NYL4	103	2.21948113708773	1.96182982062748
6669065	Q9NYL4	104	2.24902809000949	2.13503475756556
6669066	Q9NYL4	105	1.83078832261224	1.71788171230371
6669067	Q9NYL4	106	2.08340056601091	1.74845176730285
6669068	Q9NYL4	107	2.28898052777244	1.97855626485558
6669069	Q9NYL4	108	2.35288089317282	1.97145552732552
6669070	Q9NYL4	109	2.46665235402477	2.2387906900117
6669071	Q9NYL4	11	1.86545561475252	1.46289197558738
6669072	Q9NYL4	110	2.32065665372719	2.11845202946387
6669073	Q9NYL4	111	2.32727241834138	2.09205845512426
6669074	Q9NYL4	112	2.14677664708894	2.06214099136432
6669075	Q9NYL4	113	2.33020473641128	2.22683252062989
6669076	Q9NYL4	114	2.09957733631364	1.92828935458415
6669077	Q9NYL4	115	1.85934187076641	1.90643763867556
6669078	Q9NYL4	116	1.77348034975754	1.96803648986205
6669079	Q9NYL4	117	1.77158337393626	1.95350889935336
6669080	Q9NYL4	118	1.87870709848153	1.72947842415639
6669081	Q9NYL4	119	1.84559461661268	1.69745690645462
6669082	Q9NYL4	12	2.00460774553624	1.75477158573362
6669083	Q9NYL4	120	1.84732745622664	1.69913265382362
6669084	Q9NYL4	121	1.70062790772236	1.55726644736178
6669085	Q9NYL4	122	1.84329831423942	1.62634049721179
6669086	Q9NYL4	123	1.98237125167616	1.91814352321155
6669087	Q9NYL4	124	1.81815051608583	1.78018029158646
6669088	Q9NYL4	125	1.93948302054071	1.86472385962254
6669089	Q9NYL4	126	1.83457363383068	1.90790241929642
6669090	Q9NYL4	127	1.54775473771141	1.61784029318333
6669091	Q9NYL4	128	1.96652760176596	1.80909643860425
6669092	Q9NYL4	129	1.82247589533142	1.71726973074222
6669093	Q9NYL4	13	2.08928490590721	1.85750575676847
6669094	Q9NYL4	130	1.63145512798742	1.53254256631108
6669095	Q9NYL4	131	1.73282467076304	1.63057226463649
6669096	Q9NYL4	132	1.77551089344081	1.67185209501923
6669097	Q9NYL4	133	1.55273753691412	1.45641850089135
6669098	Q9NYL4	134	2.15168789828444	1.84578704559608
6669099	Q9NYL4	135	1.9925135706125	1.69185706923849
6669100	Q9NYL4	136	2.18748149214081	1.88040134010354
6669101	Q9NYL4	137	2.37614771715837	1.99395577418312
6669102	Q9NYL4	138	2.40101290951886	2.17531388261004
6669103	Q9NYL4	139	2.44314587685966	2.23690557342794
6669104	Q9NYL4	14	2.0676397879862	1.80378241735862
6669105	Q9NYL4	140	2.39274206881986	2.15537106273937
6669106	Q9NYL4	141	2.16138982421017	2.07627270494954
6669107	Q9NYL4	142	2.01686578337648	1.92381721446842
6669108	Q9NYL4	143	2.27615516635722	1.9608444158745
6669109	Q9NYL4	144	1.82719819966791	1.5741582279143
6669110	Q9NYL4	145	1.95635710082283	1.80249230152105
6669111	Q9NYL4	146	1.73294671493627	1.55365129846552
6669112	Q9NYL4	147	1.81144177609905	1.77419163963925
6669113	Q9NYL4	148	1.99055920314212	1.78837483953528
6669114	Q9NYL4	149	2.06218465757015	1.85764043448368
6669115	Q9NYL4	15	2.02616666486678	1.90830719220131
6669116	Q9NYL4	150	1.89844444931845	1.69929501061032
6669117	Q9NYL4	151	2.0030345833192	1.80043919063886
6669118	Q9NYL4	152	2.02406990062195	1.82078145275138
6669119	Q9NYL4	153	2.0318081208029	1.82826472010312
6669120	Q9NYL4	154	1.89513449211727	1.69609410729145
6669121	Q9NYL4	155	1.94966324542556	1.74882628986334
6669122	Q9NYL4	156	2.08752363769977	1.88214456570461
6669123	Q9NYL4	157	2.11491621416553	1.908634632975
6669124	Q9NYL4	158	2.17040642411132	1.9622965948627
6669125	Q9NYL4	159	2.08679119510376	1.88143625505468
6669126	Q9NYL4	16	1.92043261429698	1.79336366970876
6669127	Q9NYL4	160	2.17058829977085	1.96247247822519
6669128	Q9NYL4	161	2.3291122956393	2.04687778575812
6669129	Q9NYL4	162	2.162703390754	2.04326374636766
6669130	Q9NYL4	163	2.33337254647678	2.2291567157153
6669131	Q9NYL4	164	2.2218027189866	2.08847143576895
6669132	Q9NYL4	165	2.29383209044443	2.30275911372761
6669133	Q9NYL4	166	2.30741693847873	2.30320326404494
6669134	Q9NYL4	167	2.25905122213115	2.04271174582743
6669135	Q9NYL4	168	2.18662593073887	2.02015156187845
6669136	Q9NYL4	169	2.22394540730185	2.05624146550196
6669137	Q9NYL4	17	2.01443138278528	1.67054612257353
6669138	Q9NYL4	170	2.22311220454022	2.05543571445357
6669139	Q9NYL4	171	2.10736207804179	1.94349923263589
6669140	Q9NYL4	172	2.14821966775575	1.98301067842418
6669141	Q9NYL4	173	2.17909224075041	2.0128660860183
6669142	Q9NYL4	174	2.0700857359396	1.90745104231268
6669143	Q9NYL4	175	1.9301438364977	1.77211983917466
6669144	Q9NYL4	176	2.09910627232943	1.93551543275621
6669145	Q9NYL4	177	2.14700564470365	1.98183665405455
6669146	Q9NYL4	178	1.99901558342418	1.83872245362358
6669147	Q9NYL4	179	2.00897831908773	1.84835694486081
6669148	Q9NYL4	18	1.82076255946652	1.53073704380643
6669149	Q9NYL4	180	1.99425739582658	1.83412103507125
6669150	Q9NYL4	181	1.93199067932461	1.77390583366787
6669151	Q9NYL4	182	1.52072198663988	1.24939596856891
6669152	Q9NYL4	183	1.59920919714887	1.46992871774606
6669153	Q9NYL4	184	1.59249386136649	1.45132215841428
6669154	Q9NYL4	185	1.55345823967025	1.41357265186578
6669155	Q9NYL4	186	1.61837843781614	1.47635391007422
6669156	Q9NYL4	187	1.70680767177699	1.56186964676367
6669157	Q9NYL4	188	1.72581617376866	1.58025187149152
6669158	Q9NYL4	189	1.68848601560625	1.54415163819757
6669159	Q9NYL4	19	1.7291885684549	1.44218016106312
6669160	Q9NYL4	190	1.83797280012411	1.61981748535469
6669161	Q9NYL4	191	1.85362484269116	1.79226599164521
6669162	Q9NYL4	192	1.84361215539379	1.80343008208936
6669163	Q9NYL4	193	1.78295503301407	1.71198007524624
6669164	Q9NYL4	194	1.84086862497082	1.91261704937188
6669165	Q9NYL4	195	1.64091685427608	1.7065600185428
6669166	Q9NYL4	196	1.66339467657608	1.51457794144312
6669167	Q9NYL4	197	1.66613715583802	1.5647089592029
6669168	Q9NYL4	198	1.54286746069693	1.44550065761181
6669169	Q9NYL4	199	1.66025585242285	1.55902142837497
6669170	Q9NYL4	2	0.0700248331809092	0.0107733912278232
6669171	Q9NYL4	20	1.79521677762275	1.50603292441255
6669172	Q9NYL4	200	0.766598781520785	0.57496252176038
6669173	Q9NYL4	201	0.524955514651143	0.559894178290627
6669174	Q9NYL4	21	1.77776194780183	1.48915318267934
6669175	Q9NYL4	22	1.6885923295973	1.40292145534748
6669176	Q9NYL4	23	1.65162803201285	1.33621398476641
6669177	Q9NYL4	24	1.68794713873253	1.37133647795017
6669178	Q9NYL4	25	1.75903991917634	1.44008694904037
6669179	Q9NYL4	26	1.73764239577201	1.41939441450976
6669180	Q9NYL4	27	1.87970418967596	1.48787990383926
6669181	Q9NYL4	28	1.78645034478842	1.55501066871838
6669182	Q9NYL4	29	1.75101342878762	1.54158818807114
6669183	Q9NYL4	3	0.120080106355917	0.0591794823927357
6669184	Q9NYL4	30	1.85797290612987	1.61223228025585
6669185	Q9NYL4	31	1.7267473038119	1.62996167042105
6669186	Q9NYL4	32	1.67927137150048	1.57135682324952
6669187	Q9NYL4	33	1.73800435927564	1.41443540477522
6669188	Q9NYL4	34	1.64014039202342	1.36727467857197
6669189	Q9NYL4	35	1.60425588466144	1.33257246590601
6669190	Q9NYL4	36	1.56022451075099	1.28999180328184
6669191	Q9NYL4	37	1.57665641855983	1.30588232543776
6669192	Q9NYL4	38	1.89374738670692	1.61252602825072
6669193	Q9NYL4	39	2.24169546066543	1.82678160848073
6669194	Q9NYL4	4	0.387990275975106	0.443611380704241
6669195	Q9NYL4	40	2.34793378895754	2.08683183436965
6669196	Q9NYL4	41	2.33398679750434	2.09419124503566
6669197	Q9NYL4	42	2.23845599712073	1.9690165508692
6669198	Q9NYL4	43	2.24419345956278	2.11919645380694
6669199	Q9NYL4	44	2.01227473474154	1.88222569106591
6669200	Q9NYL4	45	1.73090633055175	1.51190309994292
6669201	Q9NYL4	46	1.85558198234895	1.63247103582932
6669202	Q9NYL4	47	1.91506030408602	1.68998971231869
6669203	Q9NYL4	48	2.00781504450984	1.71079267842057
6669204	Q9NYL4	49	1.88042064009663	1.74490772024005
6669205	Q9NYL4	5	0.778123482739691	0.481263199980876
6669206	Q9NYL4	50	2.32043626553569	2.19127294238011
6669207	Q9NYL4	51	1.93365636568012	1.78444499638847
6669208	Q9NYL4	52	1.86134415971975	1.85914675038335
6669209	Q9NYL4	53	1.79955630004779	1.78670151404567
6669210	Q9NYL4	54	2.10401816778792	1.86741289249665
6669211	Q9NYL4	55	1.72756598702762	1.55084265945896
6669212	Q9NYL4	56	1.72605940002974	1.54938571031172
6669213	Q9NYL4	57	2.01398680440551	1.82782670765402
6669214	Q9NYL4	58	2.30493943629552	1.99398937173645
6669215	Q9NYL4	59	2.06429936216457	1.76127771864872
6669216	Q9NYL4	6	0.662741574209921	0.448648686135583
6669217	Q9NYL4	60	2.22517166165625	1.91684972337791
6669218	Q9NYL4	61	2.19262800356011	1.81648252464283
6669219	Q9NYL4	62	2.36874073775335	2.14410498913124
6669220	Q9NYL4	63	2.42236239187601	2.21680684646014
6669221	Q9NYL4	64	2.42278546774161	2.18442461523973
6669222	Q9NYL4	65	2.17623267484896	2.09062652494882
6669223	Q9NYL4	66	2.18665540459113	2.08801273997554
6669224	Q9NYL4	67	2.11990302183221	1.80974034485791
6669225	Q9NYL4	68	2.13145476559402	1.86839038635743
6669226	Q9NYL4	69	1.97141384770263	1.8165981052742
6669227	Q9NYL4	7	1.77337229125363	1.44273830509046
6669228	Q9NYL4	70	2.26594140188147	2.06863042793036
6669229	Q9NYL4	71	2.26101910001155	2.20850177613746
6669230	Q9NYL4	72	1.88029334100048	1.82762675703989
6669231	Q9NYL4	73	2.20346822012561	1.88183814436894
6669232	Q9NYL4	74	2.42108135763764	2.05949016643114
6669233	Q9NYL4	75	2.46951555358102	2.25096006427279
6669234	Q9NYL4	76	2.12969594550245	1.90964345222498
6669235	Q9NYL4	77	2.23977334737317	2.09242075543954
6669236	Q9NYL4	78	2.13274874083367	2.00976919951813
6669237	Q9NYL4	79	1.96892190555877	1.81854863482787
6669238	Q9NYL4	8	1.80314915504273	1.47153410404936
6669239	Q9NYL4	80	2.14741362809049	2.13579102554368
6669240	Q9NYL4	81	2.02038013229015	2.00024981529131
6669241	Q9NYL4	82	2.18135555524944	1.94220222817423
6669242	Q9NYL4	83	2.28184051874707	2.02291615355797
6669243	Q9NYL4	84	2.25718780033094	2.01992256118388
6669244	Q9NYL4	85	2.30297810932115	2.0314128389567
6669245	Q9NYL4	86	2.24810724844473	2.12298129423239
6669246	Q9NYL4	87	2.3004745627233	2.16093013641419
6669247	Q9NYL4	88	2.07476549416567	2.01943906452957
6669248	Q9NYL4	89	1.81979254113813	1.79371364858227
6669249	Q9NYL4	9	1.7827218793688	1.45177985028541
6669250	Q9NYL4	90	1.87483454028386	1.81415079905583
6669251	Q9NYL4	91	1.83167979700679	1.91704935844724
6669252	Q9NYL4	92	1.9372270432002	2.00642600172031
6669253	Q9NYL4	93	2.03662595119879	1.88883067452031
6669254	Q9NYL4	94	2.24803538859993	2.00249780786431
6669255	Q9NYL4	95	2.61569683873787	2.37889272350853
6669256	Q9NYL4	96	2.53260987630566	2.26575187744855
6669257	Q9NYL4	97	2.49228855580133	2.3713905062142
6669258	Q9NYL4	98	2.19612743241195	2.07229395323185
6669259	Q9NYL4	99	2.3349324992326	1.99280646153862
6669260	Q9NYL5	1	0.43123172427102	0.36007952004209
6669261	Q9NYL5	10	1.77654998030101	1.44581129812325
6669262	Q9NYL5	100	2.57099196149539	2.34781734354206
6669263	Q9NYL5	101	2.68028510600379	2.42071821505146
6669264	Q9NYL5	102	2.38697178161611	2.28170022270239
6669265	Q9NYL5	103	2.42398173749065	2.30479768871931
6669266	Q9NYL5	104	2.52030682775603	2.18422981752983
6669267	Q9NYL5	105	2.33446927079508	2.05199398667864
6669268	Q9NYL5	106	1.61676505417902	1.37506605211312
6669269	Q9NYL5	107	1.62470580840246	1.34995381266092
6669270	Q9NYL5	108	1.60767028710262	1.47811103832243
6669271	Q9NYL5	109	1.96751511994062	1.7660899947725
6669272	Q9NYL5	11	1.81851576245461	1.48639442449301
6669273	Q9NYL5	110	1.98126221171204	1.77938415811096
6669274	Q9NYL5	111	1.95499146961143	1.75397896388405
6669275	Q9NYL5	112	2.03193169208825	1.82838422005836
6669276	Q9NYL5	113	1.92255541750281	1.72261158946357
6669277	Q9NYL5	114	1.89516924110951	1.69612771140106
6669278	Q9NYL5	115	2.02906314371055	1.82561018237013
6669279	Q9NYL5	116	2.36923770335514	2.08568117290839
6669280	Q9NYL5	117	2.21422248915148	2.09308543378595
6669281	Q9NYL5	118	2.26560464334984	2.16362157648335
6669282	Q9NYL5	119	2.29187205007818	2.15623217731609
6669283	Q9NYL5	12	1.88013007538379	1.5459787172065
6669284	Q9NYL5	120	2.15757250517565	2.17098890275397
6669285	Q9NYL5	121	1.88902501721688	1.8985961927289
6669286	Q9NYL5	122	2.06831510235957	1.85825985062301
6669287	Q9NYL5	123	2.11272758425795	1.94868796034769
6669288	Q9NYL5	124	2.09688214185266	1.93336458119167
6669289	Q9NYL5	125	1.973193877481	1.81375150106181
6669290	Q9NYL5	126	2.01536774213604	1.85453585419342
6669291	Q9NYL5	127	2.05148531629903	1.88946345475764
6669292	Q9NYL5	128	1.65034623432857	1.39483635172053
6669293	Q9NYL5	129	1.99180063917642	1.95626411460521
6669294	Q9NYL5	13	1.98120306286973	1.57482586726904
6669295	Q9NYL5	130	1.98970570259196	1.97508508790144
6669296	Q9NYL5	131	2.08325496787464	2.03276079721015
6669297	Q9NYL5	132	2.29921587215742	2.08752815893892
6669298	Q9NYL5	133	1.97941852023575	1.77826724016829
6669299	Q9NYL5	134	1.99160409136802	1.7900513306289
6669300	Q9NYL5	135	2.08339763761742	1.87882053487565
6669301	Q9NYL5	136	2.14964381056432	1.94288408070393
6669302	Q9NYL5	137	1.99012806951213	1.78862393958724
6669303	Q9NYL5	138	1.9784633149703	1.77734350625919
6669304	Q9NYL5	139	2.23910096648203	2.02939387218117
6669305	Q9NYL5	14	1.905907997205	1.65932371955233
6669306	Q9NYL5	140	2.24166840246432	1.96298095464476
6669307	Q9NYL5	141	2.20405508144641	2.08391904290977
6669308	Q9NYL5	142	2.26619466499989	2.16485818758948
6669309	Q9NYL5	143	2.41727681032993	2.2781712285898
6669310	Q9NYL5	144	2.10209174945134	2.11800211262559
6669311	Q9NYL5	145	2.02196178275576	2.02781909066765
6669312	Q9NYL5	146	2.12893439461679	1.91754793485594
6669313	Q9NYL5	147	2.23339109362087	2.06604197176041
6669314	Q9NYL5	148	2.05702231471481	1.89548405350629
6669315	Q9NYL5	149	1.98692595112185	1.82769717010348
6669316	Q9NYL5	15	2.05470018940325	1.82406051046744
6669317	Q9NYL5	150	2.12942452946859	1.96550081668845
6669318	Q9NYL5	151	2.04612504178541	1.67089884204073
6669319	Q9NYL5	152	1.74479831804472	1.52413146955609
6669320	Q9NYL5	153	2.53059349973462	2.01594863591022
6669321	Q9NYL5	154	2.68120221590391	2.31890736882288
6669322	Q9NYL5	155	2.61129034641721	2.27214578850656
6669323	Q9NYL5	156	2.4719267665242	2.10458248298391
6669324	Q9NYL5	157	2.57885989736853	2.35262393855065
6669325	Q9NYL5	158	2.59243195181662	2.29643940398293
6669326	Q9NYL5	159	2.3990443258205	2.10942336230826
6669327	Q9NYL5	16	1.93394546887364	1.67449295415727
6669328	Q9NYL5	160	2.29574159157776	2.00952416579692
6669329	Q9NYL5	161	2.42358530322283	2.13315578277193
6669330	Q9NYL5	162	2.50547651455793	2.21234890649404
6669331	Q9NYL5	163	2.58934945102744	2.22456269937498
6669332	Q9NYL5	164	2.46684158829816	2.26340328492303
6669333	Q9NYL5	165	2.62712614548375	2.43925379936797
6669334	Q9NYL5	166	2.66978520353882	2.44771599221362
6669335	Q9NYL5	167	2.65510550807996	2.57815142580796
6669336	Q9NYL5	168	2.49988704981346	2.41535386919929
6669337	Q9NYL5	169	2.55563170698333	2.25554257730038
6669338	Q9NYL5	17	1.96660733905818	1.85071018049923
6669339	Q9NYL5	170	2.54420315859915	2.29196946335479
6669340	Q9NYL5	171	2.45402103317635	2.20475858810097
6669341	Q9NYL5	172	2.40466657267166	2.15703021977837
6669342	Q9NYL5	173	2.32202126349345	2.07710784363937
6669343	Q9NYL5	174	2.56360358587309	2.3107307005171
6669344	Q9NYL5	175	2.49921814066682	2.24846657662647
6669345	Q9NYL5	176	1.65757755586588	1.35966133725765
6669346	Q9NYL5	177	1.60327211799296	1.46445726748482
6669347	Q9NYL5	178	1.61638308639056	1.4979831534929
6669348	Q9NYL5	179	1.68444953513049	1.53101563417723
6669349	Q9NYL5	18	1.77773641888626	1.65536891699236
6669350	Q9NYL5	180	1.51852602732146	1.51519031831658
6669351	Q9NYL5	181	1.43532625086786	1.42203862829271
6669352	Q9NYL5	182	1.51144044386066	1.28192575267421
6669353	Q9NYL5	183	1.46486709109171	1.28436575788444
6669354	Q9NYL5	184	1.92377135215504	1.72378746245143
6669355	Q9NYL5	185	1.95883835077839	1.7576991010176
6669356	Q9NYL5	186	1.93233520211297	1.7320691573757
6669357	Q9NYL5	187	1.98330560501391	1.78136022728773
6669358	Q9NYL5	188	1.96007926349079	1.75889912910803
6669359	Q9NYL5	189	2.05431388200129	1.85002897907532
6669360	Q9NYL5	19	1.92320622554248	1.58232658049673
6669361	Q9NYL5	190	2.12171188549806	1.91520640584095
6669362	Q9NYL5	191	2.12122921698274	1.84584387626551
6669363	Q9NYL5	192	2.11202166215055	1.99425183973803
6669364	Q9NYL5	193	2.11693727122451	2.01985238071478
6669365	Q9NYL5	194	2.44042389831892	2.29988965539071
6669366	Q9NYL5	195	2.10905371861506	2.12406867524364
6669367	Q9NYL5	196	1.90073664723072	1.90992195711256
6669368	Q9NYL5	197	2.25401296718747	2.037839487369
6669369	Q9NYL5	198	2.25370668906044	2.08502219581491
6669370	Q9NYL5	199	2.00082670704799	1.84047390576206
6669371	Q9NYL5	2	0.179772839911468	0.116905506427613
6669372	Q9NYL5	20	1.7949313464197	1.50575689737364
6669373	Q9NYL5	200	1.98177276344277	1.82204773659542
6669374	Q9NYL5	201	2.32136044676678	2.15044695040035
6669375	Q9NYL5	202	2.04888978354186	1.8869534375847
6669376	Q9NYL5	203	2.19244330431147	2.02577726917428
6669377	Q9NYL5	204	2.21544041540944	2.04801668943368
6669378	Q9NYL5	205	2.14007304596913	1.9751324651636
6669379	Q9NYL5	206	1.7813975564767	1.55436126526842
6669380	Q9NYL5	207	1.79885626240487	1.53845338748879
6669381	Q9NYL5	208	1.85291938886524	1.73536675824514
6669382	Q9NYL5	209	1.70831002470664	1.76038187181133
6669383	Q9NYL5	21	1.7413776203489	1.45396761760405
6669384	Q9NYL5	210	1.61048138707178	1.81040788957518
6669385	Q9NYL5	211	1.70373698764543	1.88789786275944
6669386	Q9NYL5	212	1.60565120293592	1.50519399992475
6669387	Q9NYL5	213	2.00225985491582	1.79968998738127
6669388	Q9NYL5	214	2.04299050866089	1.83907867938774
6669389	Q9NYL5	215	2.1965796928482	1.98760752720207
6669390	Q9NYL5	216	2.00560838351771	1.80292819128048
6669391	Q9NYL5	217	2.09845207158927	1.89271293809758
6669392	Q9NYL5	218	2.15531943176818	1.94770667694911
6669393	Q9NYL5	219	2.19261539523144	1.98377384216412
6669394	Q9NYL5	22	1.65009185040728	1.36568945984825
6669395	Q9NYL5	220	2.06451480818512	1.85989381311777
6669396	Q9NYL5	221	2.04063693872723	1.83680265303636
6669397	Q9NYL5	222	2.03172344280163	1.82818283200644
6669398	Q9NYL5	223	2.24391460681956	1.96448712378672
6669399	Q9NYL5	224	2.15854677379896	2.03924407837864
6669400	Q9NYL5	225	2.25581307336822	2.15415261149497
6669401	Q9NYL5	226	2.37946443100669	2.2409386329527
6669402	Q9NYL5	227	2.11695257072379	2.13170728214798
6669403	Q9NYL5	228	2.06749024807888	2.07118149067882
6669404	Q9NYL5	229	2.0611563420662	1.85133695156746
6669405	Q9NYL5	23	1.70000491121846	1.41395802415112
6669406	Q9NYL5	230	2.06632127851354	1.90381061328704
6669407	Q9NYL5	231	1.86363046799192	1.7077979011379
6669408	Q9NYL5	232	1.9533526309277	1.79456396838915
6669409	Q9NYL5	233	1.97688568469535	1.81732167349812
6669410	Q9NYL5	234	1.97419360529955	1.81471829062973
6669411	Q9NYL5	235	1.91903385171417	1.76137589748461
6669412	Q9NYL5	236	1.28754136809281	1.07071257617031
6669413	Q9NYL5	237	1.62940417527804	1.33241619118902
6669414	Q9NYL5	238	1.51235933982681	1.37653981246305
6669415	Q9NYL5	239	1.53132526179822	1.41572774761167
6669416	Q9NYL5	24	1.73471910901813	1.44752848569934
6669417	Q9NYL5	240	1.58190651624955	1.43185112251986
6669418	Q9NYL5	241	1.5147205954072	1.51151026479815
6669419	Q9NYL5	242	1.40903974088496	1.39661818569136
6669420	Q9NYL5	243	1.54919981560669	1.31844105815816
6669421	Q9NYL5	244	1.25719350960177	1.08353444320958
6669422	Q9NYL5	245	1.44663856398368	1.26673781003749
6669423	Q9NYL5	246	2.09793407914077	1.85506027501037
6669424	Q9NYL5	247	2.14422946190881	1.89983035369816
6669425	Q9NYL5	248	2.34826562038186	2.02824832468112
6669426	Q9NYL5	249	2.12824074377778	1.97278481069404
6669427	Q9NYL5	25	1.69023792764005	1.40451283551236
6669428	Q9NYL5	250	2.17941147565374	2.04311649684643
6669429	Q9NYL5	251	2.25016727007712	2.07874971675503
6669430	Q9NYL5	252	2.28650026804573	2.25851711743271
6669431	Q9NYL5	253	2.03367980162574	2.00133326733529
6669432	Q9NYL5	254	2.11297960364989	1.86430104379212
6669433	Q9NYL5	255	2.059465979173	1.86002943994111
6669434	Q9NYL5	256	1.96370221433795	1.76742082476697
6669435	Q9NYL5	257	2.03801227203035	1.83928257277006
6669436	Q9NYL5	258	1.50797421441951	1.25715509382478
6669437	Q9NYL5	259	1.51758238645548	1.41107817724264
6669438	Q9NYL5	26	1.74214185049817	1.47501027901109
6669439	Q9NYL5	260	1.98614429077216	1.95079412714636
6669440	Q9NYL5	261	2.07874522993992	2.06119101050857
6669441	Q9NYL5	262	1.98633325648415	1.93903238659846
6669442	Q9NYL5	263	1.98890214592889	1.78743840677586
6669443	Q9NYL5	264	1.98110730385804	1.77990038306798
6669444	Q9NYL5	265	2.10196438533822	1.89677555990701
6669445	Q9NYL5	266	2.18947337126979	1.98140136817984
6669446	Q9NYL5	267	2.13608874801492	1.9297756197588
6669447	Q9NYL5	268	2.26627763589036	2.05567514593107
6669448	Q9NYL5	269	2.24028040691533	2.0305344533331
6669449	Q9NYL5	27	1.82703711280181	1.57795536612662
6669450	Q9NYL5	270	2.27896190737882	2.0679415059584
6669451	Q9NYL5	271	2.34230194713264	2.12919466759819
6669452	Q9NYL5	272	2.43849953890667	2.22222281632046
6669453	Q9NYL5	273	2.3628068809761	2.14902402091101
6669454	Q9NYL5	274	2.32667041619029	2.11407815211746
6669455	Q9NYL5	275	2.21054911963117	2.00178272926008
6669456	Q9NYL5	276	2.45716836679387	2.17138079461567
6669457	Q9NYL5	277	2.62469803317043	2.49070297949605
6669458	Q9NYL5	278	2.50027081634396	2.39122218088699
6669459	Q9NYL5	279	2.39491650949897	2.25654763747056
6669460	Q9NYL5	28	1.83904686665153	1.55677806408193
6669461	Q9NYL5	280	2.52413858131481	2.52614367540596
6669462	Q9NYL5	281	2.23687401036442	2.23565055820769
6669463	Q9NYL5	282	2.28933799861515	2.07266668630452
6669464	Q9NYL5	283	2.33329169834995	2.16265112946171
6669465	Q9NYL5	284	2.44058373943494	2.26640819625208
6669466	Q9NYL5	285	2.19445774449549	2.02839136818605
6669467	Q9NYL5	286	2.26368055889599	2.09533348341229
6669468	Q9NYL5	287	2.13563339264231	1.97150511509207
6669469	Q9NYL5	288	2.16682557050891	2.00166959746666
6669470	Q9NYL5	289	2.24664366746112	2.07885791015791
6669471	Q9NYL5	29	2.07720665006084	1.93172261905077
6669472	Q9NYL5	290	2.22302517249005	2.0560175788955
6669473	Q9NYL5	291	2.09515542259356	1.93236078155702
6669474	Q9NYL5	292	1.72436279705706	1.44632738075971
6669475	Q9NYL5	293	2.15726547897055	1.9124368702606
6669476	Q9NYL5	294	2.06170937872383	1.82002907770427
6669477	Q9NYL5	295	2.14141935979623	1.8971128366332
6669478	Q9NYL5	296	2.29838373915104	1.98000991267816
6669479	Q9NYL5	297	2.21148283867555	2.05328431012323
6669480	Q9NYL5	298	2.25152157249966	2.1128507665932
6669481	Q9NYL5	299	2.38671692524198	2.21080044062856
6669482	Q9NYL5	3	0.414408293000027	0.469158997556386
6669483	Q9NYL5	30	1.94292864025529	1.78917558137726
6669484	Q9NYL5	300	2.10732548058024	2.08524564079559
6669485	Q9NYL5	301	2.16382924594637	2.12719464950816
6669486	Q9NYL5	302	2.1682080812491	1.91770989668599
6669487	Q9NYL5	303	2.2440201291368	2.03850304404624
6669488	Q9NYL5	304	1.94511557300287	1.74944656156058
6669489	Q9NYL5	305	2.02873333419332	1.83030935012312
6669490	Q9NYL5	306	2.1039616758659	1.90305912720367
6669491	Q9NYL5	307	2.07436314261694	1.87443578328968
6669492	Q9NYL5	308	1.43558075996901	1.21387448189208
6669493	Q9NYL5	309	1.46836977221188	1.24558318739223
6669494	Q9NYL5	31	2.10482601926916	1.78644592963323
6669495	Q9NYL5	310	1.58241923201165	1.28697927110311
6669496	Q9NYL5	311	1.58571384968853	1.44747749527839
6669497	Q9NYL5	312	1.63026211683112	1.51140490848837
6669498	Q9NYL5	313	1.6099153619907	1.45893715470732
6669499	Q9NYL5	314	1.57112650083731	1.56605775255119
6669500	Q9NYL5	315	1.51529889699797	1.49937639819636
6669501	Q9NYL5	316	1.54081907898988	1.31033644349981
6669502	Q9NYL5	317	1.55830503969945	1.37472518600613
6669503	Q9NYL5	318	1.43179109292666	1.25237952184992
6669504	Q9NYL5	319	1.95053673684814	1.74967100217338
6669505	Q9NYL5	32	2.24301408672959	1.88728971676171
6669506	Q9NYL5	320	1.96378578330536	1.7624835294053
6669507	Q9NYL5	321	2.0945304538756	1.88892052677863
6669508	Q9NYL5	322	2.19586119622969	1.98691270304847
6669509	Q9NYL5	323	1.97928645252434	1.77747349469244
6669510	Q9NYL5	324	2.05569286110708	1.85136252465554
6669511	Q9NYL5	325	2.11764943407458	1.91127780089117
6669512	Q9NYL5	326	1.86731804894863	1.66919413854696
6669513	Q9NYL5	327	2.09014051275221	1.88467522200356
6669514	Q9NYL5	328	2.31862667621191	2.03673763832254
6669515	Q9NYL5	329	2.382971436976	2.25627457319625
6669516	Q9NYL5	33	1.87052767085202	1.66461815437042
6669517	Q9NYL5	330	2.31258393441662	2.2090530305939
6669518	Q9NYL5	331	2.36261993840703	2.22464911952711
6669519	Q9NYL5	332	2.30657382579339	2.31508104434108
6669520	Q9NYL5	333	2.13729737310456	2.13868866512054
6669521	Q9NYL5	334	2.61240699185742	2.38442542588697
6669522	Q9NYL5	335	2.21129318124511	2.04400609509852
6669523	Q9NYL5	336	2.18936926810424	2.02280451390889
6669524	Q9NYL5	337	2.3846168035611	2.21161918620137
6669525	Q9NYL5	338	2.22832021968555	2.06047213998723
6669526	Q9NYL5	339	2.03381875836176	1.87237896076053
6669527	Q9NYL5	34	1.94454070902669	1.89350482380873
6669528	Q9NYL5	340	2.10371911625709	1.84552146722691
6669529	Q9NYL5	341	2.14869915503613	1.85622817093807
6669530	Q9NYL5	342	2.05453515430901	1.90979808601763
6669531	Q9NYL5	343	1.82753402590072	1.67758289856725
6669532	Q9NYL5	344	2.37437712857153	2.112403939502
6669533	Q9NYL5	345	2.42575564136737	2.18293656077096
6669534	Q9NYL5	346	2.50807349129715	2.22975089861971
6669535	Q9NYL5	347	2.32752460355742	2.19978206841297
6669536	Q9NYL5	348	2.24122306940074	2.10363081497405
6669537	Q9NYL5	349	2.03332437527271	1.790334105837
6669538	Q9NYL5	35	1.87875484732886	1.85073331080214
6669539	Q9NYL5	350	2.08043294779896	1.80309921402942
6669540	Q9NYL5	351	2.07320230762303	1.94073827725649
6669541	Q9NYL5	352	2.22081362336023	1.87776517726967
6669542	Q9NYL5	353	2.1776201919908	1.85684173685854
6669543	Q9NYL5	354	2.34847849011425	1.98927936142996
6669544	Q9NYL5	355	1.98977813455365	1.71543122470194
6669545	Q9NYL5	356	2.09856366863881	1.96526405197565
6669546	Q9NYL5	357	2.30495796210267	1.95913719411866
6669547	Q9NYL5	358	2.08145287549586	1.76384286592914
6669548	Q9NYL5	359	2.51625172348047	2.15152493345917
6669549	Q9NYL5	36	1.99102259132844	1.92651077702407
6669550	Q9NYL5	360	2.24795204304062	1.99789038899146
6669551	Q9NYL5	361	1.97506252624779	1.70120045475469
6669552	Q9NYL5	362	2.1859748226787	2.04979525164548
6669553	Q9NYL5	363	2.41732624713313	2.1539380040805
6669554	Q9NYL5	364	2.23414405602071	1.99763804414684
6669555	Q9NYL5	365	2.49617258255984	2.21824209171999
6669556	Q9NYL5	366	2.36939158161313	2.24026964600502
6669557	Q9NYL5	367	2.2753731486672	2.1366557441255
6669558	Q9NYL5	368	2.01419275020858	1.82563105923045
6669559	Q9NYL5	369	2.32738535854445	1.99081702568954
6669560	Q9NYL5	37	2.10613097387388	2.18245813248983
6669561	Q9NYL5	370	2.27055735134165	1.86696557959799
6669562	Q9NYL5	371	2.32387870529997	2.07584229825587
6669563	Q9NYL5	372	2.39984831916378	2.1701558122188
6669564	Q9NYL5	373	2.49509889108298	2.22947677484295
6669565	Q9NYL5	374	1.56012266736234	1.35439997372329
6669566	Q9NYL5	375	1.66268137779585	1.45357965994024
6669567	Q9NYL5	376	1.56877784142274	1.3627699838749
6669568	Q9NYL5	377	1.70512148582378	1.42572572082118
6669569	Q9NYL5	378	1.63377465917548	1.51404172862831
6669570	Q9NYL5	379	1.9322208779693	1.82350186226205
6669571	Q9NYL5	38	1.83287057887852	1.90550779260493
6669572	Q9NYL5	380	1.69392420422973	1.5602650331284
6669573	Q9NYL5	381	1.70530721122237	1.71590447562826
6669574	Q9NYL5	382	1.71045431466731	1.70818888156879
6669575	Q9NYL5	383	1.66299374446723	1.44857268745111
6669576	Q9NYL5	384	1.34608323359713	1.1895823919105
6669577	Q9NYL5	385	1.76220610640317	1.59199517360543
6669578	Q9NYL5	386	1.48784546646065	1.32667395354759
6669579	Q9NYL5	387	1.95764797978891	1.85613716024759
6669580	Q9NYL5	388	1.67491457001798	1.74003118482235
6669581	Q9NYL5	389	1.98708989337486	2.06276808721466
6669582	Q9NYL5	39	1.94485698926224	1.80008524460169
6669583	Q9NYL5	390	1.9275775771208	1.97242516831993
6669584	Q9NYL5	391	1.6723082583059	1.87019773738875
6669585	Q9NYL5	392	1.47295974555217	1.66472408882964
6669586	Q9NYL5	393	1.45376373390893	1.37839769433258
6669587	Q9NYL5	394	1.43436265770652	1.50426730354518
6669588	Q9NYL5	395	1.70282708550786	1.75507958020701
6669589	Q9NYL5	396	1.76165897588726	1.95660459737674
6669590	Q9NYL5	397	1.64870782539886	1.83468175833178
6669591	Q9NYL5	398	1.29246470898797	1.24914070316378
6669592	Q9NYL5	399	1.23065753357599	1.1893699022498
6669593	Q9NYL5	4	0.753785035691289	0.457726637059358
6669594	Q9NYL5	40	1.82189656425458	1.72865491911409
6669595	Q9NYL5	400	1.34197620074821	1.29702092899888
6669596	Q9NYL5	401	1.32407228317604	1.27970689570657
6669597	Q9NYL5	402	1.35765108234498	1.31217936685056
6669598	Q9NYL5	403	1.41679705110585	1.30048087682474
6669599	Q9NYL5	404	1.60319977508561	1.63805430456034
6669600	Q9NYL5	405	1.62992940205144	1.68475015222047
6669601	Q9NYL5	406	1.63229439779802	1.65424586002288
6669602	Q9NYL5	407	1.78625551528064	1.94776586088805
6669603	Q9NYL5	408	1.71910556414963	1.87013519908893
6669604	Q9NYL5	409	1.43339667991613	1.38012031013909
6669605	Q9NYL5	41	2.21785663689228	1.81600120708976
6669606	Q9NYL5	410	1.60742568301834	1.59589443725409
6669607	Q9NYL5	411	1.4083109223399	1.40333995405345
6669608	Q9NYL5	412	1.28874800485579	1.28771630210686
6669609	Q9NYL5	413	1.35479045486821	1.35158283710465
6669610	Q9NYL5	414	1.64783498419435	1.63497236436474
6669611	Q9NYL5	415	1.50552739217134	1.49735341163541
6669612	Q9NYL5	416	2.80983586121639	2.40385637330771
6669613	Q9NYL5	417	2.94728899873098	2.53678081230082
6669614	Q9NYL5	418	2.72406852227112	2.32091482959779
6669615	Q9NYL5	419	2.95018235508977	2.53957884061617
6669616	Q9NYL5	42	2.25759472561142	2.01174219131291
6669617	Q9NYL5	420	2.98564871541003	2.57387668302226
6669618	Q9NYL5	421	2.68589247313128	2.28399657508106
6669619	Q9NYL5	422	2.71295365992374	2.31016617104605
6669620	Q9NYL5	423	2.79645705088516	2.39091835756045
6669621	Q9NYL5	424	3.02480484282265	2.54284696131396
6669622	Q9NYL5	425	2.89788428365648	2.57742023649772
6669623	Q9NYL5	426	2.88271987105359	2.58360233665436
6669624	Q9NYL5	427	2.76839975785018	2.44025738525843
6669625	Q9NYL5	428	2.9647322641576	2.77475275555304
6669626	Q9NYL5	429	2.79063411355697	2.59369753995417
6669627	Q9NYL5	43	2.2184068622592	1.9946923465953
6669628	Q9NYL5	430	2.87515739690049	2.46171669855129
6669629	Q9NYL5	431	2.83072409359411	2.46622624454736
6669630	Q9NYL5	432	2.8660420565315	2.50038057885154
6669631	Q9NYL5	433	2.6036240345751	2.24660850073851
6669632	Q9NYL5	434	2.73483912515181	2.37350041908768
6669633	Q9NYL5	435	2.62196156114246	2.17883018627939
6669634	Q9NYL5	436	2.56949551843423	2.14893964127903
6669635	Q9NYL5	437	2.37759311321121	1.93056851857136
6669636	Q9NYL5	438	2.35505497548197	2.05340442370793
6669637	Q9NYL5	439	2.41722164651336	2.10082976109686
6669638	Q9NYL5	44	2.30084651091463	2.0416244702405
6669639	Q9NYL5	440	1.85300231800126	1.62997636424591
6669640	Q9NYL5	441	1.8669981655925	1.64351108759191
6669641	Q9NYL5	442	1.85749935636698	1.63432523770709
6669642	Q9NYL5	443	1.8129891655162	1.59128153382884
6669643	Q9NYL5	444	1.97120317731567	1.74428283405059
6669644	Q9NYL5	445	1.81683424574528	1.5949999293604
6669645	Q9NYL5	446	1.69096310501785	1.47327589257848
6669646	Q9NYL5	447	1.98922433806314	1.69281448403668
6669647	Q9NYL5	448	1.75967112834289	1.62813656900421
6669648	Q9NYL5	449	1.96308087571404	1.8456914185814
6669649	Q9NYL5	45	2.47016602539216	2.34999685164277
6669650	Q9NYL5	450	1.89209763609157	1.74425551133406
6669651	Q9NYL5	451	2.00893594549634	2.00187579738136
6669652	Q9NYL5	452	1.86849701720687	1.85337082634987
6669653	Q9NYL5	453	2.10698755969217	1.87028445119775
6669654	Q9NYL5	454	1.88250715702936	1.70067894891602
6669655	Q9NYL5	455	1.75122279286486	1.57372003935107
6669656	Q9NYL5	456	1.85267640845162	1.67183104052237
6669657	Q9NYL5	457	2.00079481298557	1.8150693556546
6669658	Q9NYL5	458	1.76706273560327	1.58903810003894
6669659	Q9NYL5	459	1.82330727405994	1.64342953741144
6669660	Q9NYL5	46	2.24452428221995	2.1190962614664
6669661	Q9NYL5	460	1.67615278423371	1.50112337867868
6669662	Q9NYL5	461	1.85514108433126	1.67421451218787
6669663	Q9NYL5	462	1.77950979066707	1.42772118558552
6669664	Q9NYL5	463	1.96690754761776	1.76625686272359
6669665	Q9NYL5	464	1.66843440693131	1.49846446929429
6669666	Q9NYL5	465	2.00403660453758	1.79021814013614
6669667	Q9NYL5	466	1.79791248523945	1.73551671110708
6669668	Q9NYL5	467	1.51263035653927	1.44694072020153
6669669	Q9NYL5	468	0.926628569778352	0.828742589699412
6669670	Q9NYL5	469	0.487921577688618	0.623103222574476
6669671	Q9NYL5	47	2.29567429818492	1.95484170900915
6669672	Q9NYL5	48	1.60456121644188	1.33047292896832
6669673	Q9NYL5	49	2.28432848331511	2.03531350206892
6669674	Q9NYL5	5	0.663979854655652	0.449846168685207
6669675	Q9NYL5	50	2.33802290719427	2.01834308040043
6669676	Q9NYL5	51	2.22982731458081	2.07102438657707
6669677	Q9NYL5	52	2.54975397935513	2.40125724524939
6669678	Q9NYL5	53	2.43257799332099	2.25515051408819
6669679	Q9NYL5	54	2.26461897577118	2.23735675287043
6669680	Q9NYL5	55	2.15984050989836	2.12333733121729
6669681	Q9NYL5	56	2.32073349752477	2.06521002478224
6669682	Q9NYL5	57	2.16792697064462	1.96491694345459
6669683	Q9NYL5	58	1.92025612202367	1.72540616033848
6669684	Q9NYL5	59	2.15457484264825	1.95200473093348
6669685	Q9NYL5	6	1.66340401606169	1.33639317866236
6669686	Q9NYL5	60	2.24349345941905	2.03799372663064
6669687	Q9NYL5	61	2.24105498613	1.89219775487775
6669688	Q9NYL5	62	1.94137578423976	1.56960078114544
6669689	Q9NYL5	63	2.35119024824456	2.08998100238181
6669690	Q9NYL5	64	2.60347298315935	2.35479861051527
6669691	Q9NYL5	65	2.43833354985029	2.16230869424477
6669692	Q9NYL5	66	2.38128803389858	2.25177414328057
6669693	Q9NYL5	67	1.98604230110002	1.85685754314093
6669694	Q9NYL5	68	2.32336576725378	1.96934782175041
6669695	Q9NYL5	69	2.04467576369208	1.76852012967149
6669696	Q9NYL5	7	1.71260804102174	1.38397606787304
6669697	Q9NYL5	70	2.16701437255515	2.03145949561037
6669698	Q9NYL5	71	2.06723567936016	1.81538194665285
6669699	Q9NYL5	72	2.25732062341128	2.0200510081132
6669700	Q9NYL5	73	2.33533673503654	2.06270533796822
6669701	Q9NYL5	74	2.38377947737432	2.25418350062434
6669702	Q9NYL5	75	2.40254691484058	2.25963948846849
6669703	Q9NYL5	76	2.42796907212118	2.07050473870218
6669704	Q9NYL5	77	1.99738727676223	1.92830539464191
6669705	Q9NYL5	78	1.89330673664959	1.7948626508873
6669706	Q9NYL5	79	1.83711785598547	1.8851565114609
6669707	Q9NYL5	8	1.73067381996854	1.40144662965794
6669708	Q9NYL5	80	1.70212060222697	1.74191392692194
6669709	Q9NYL5	81	2.20220765763857	1.86976358181602
6669710	Q9NYL5	82	2.25690865433814	1.85376656919355
6669711	Q9NYL5	83	2.13355053704212	1.89178491369763
6669712	Q9NYL5	84	2.23340583706514	2.00919714690471
6669713	Q9NYL5	85	2.47511947966779	2.21015562945626
6669714	Q9NYL5	86	2.25835898702988	2.14516826600129
6669715	Q9NYL5	87	2.15726169589539	2.03470873461894
6669716	Q9NYL5	88	2.00351351687313	1.66248261625303
6669717	Q9NYL5	89	1.92299286184848	1.55182352491035
6669718	Q9NYL5	9	1.73342600119249	1.40410813416643
6669719	Q9NYL5	90	1.75031366272344	1.52946509896993
6669720	Q9NYL5	91	2.61078962572624	2.15273544991318
6669721	Q9NYL5	92	2.67009766125253	2.35472092457172
6669722	Q9NYL5	93	2.69014524626272	2.35378158014156
6669723	Q9NYL5	94	2.5056266373149	2.1753423460748
6669724	Q9NYL5	95	2.34253613645507	2.01762522354206
6669725	Q9NYL5	96	2.54419769773792	2.21264259735175
6669726	Q9NYL5	97	2.52679320878977	2.19581153789958
6669727	Q9NYL5	98	2.65253580777725	2.24851550438926
6669728	Q9NYL5	99	2.53305802319361	2.29028633543696
6669729	Q9NYL9	1	0.372754069035276	0.323615434719051
6669730	Q9NYL9	10	1.36192743074758	1.30175077399602
6669731	Q9NYL9	100	1.53021285792021	1.51379898559305
6669732	Q9NYL9	101	1.5679671796742	1.33659008978568
6669733	Q9NYL9	102	1.36700359072937	1.1897265876277
6669734	Q9NYL9	103	1.4367187881094	1.25714486318398
6669735	Q9NYL9	104	1.39971010172976	1.22135551007181
6669736	Q9NYL9	105	1.38140407544606	1.20365261643145
6669737	Q9NYL9	106	1.34448126737623	1.16794631217768
6669738	Q9NYL9	107	1.35966574581527	1.18263050429151
6669739	Q9NYL9	108	1.26064649795343	1.08687366520038
6669740	Q9NYL9	109	1.36440607232274	1.18721465022693
6669741	Q9NYL9	11	1.56684283167703	1.52076167003511
6669742	Q9NYL9	110	1.4021476955412	1.22371279194793
6669743	Q9NYL9	111	1.45103629038968	1.27099064359177
6669744	Q9NYL9	112	1.42292549437277	1.24380602010654
6669745	Q9NYL9	113	1.36050915756553	1.18344612797075
6669746	Q9NYL9	114	1.36114160734709	1.18405774029132
6669747	Q9NYL9	115	1.44725740481036	1.26733626178039
6669748	Q9NYL9	116	1.52658949424631	1.34405457955109
6669749	Q9NYL9	117	1.98479638172639	1.74565015000553
6669750	Q9NYL9	118	2.17944125090838	1.93388201220043
6669751	Q9NYL9	119	2.14268041386193	1.89833234247537
6669752	Q9NYL9	12	1.63806430207253	1.55684522318793
6669753	Q9NYL9	120	2.37567162644351	2.05475137907956
6669754	Q9NYL9	121	2.22200530704918	2.06346009243477
6669755	Q9NYL9	122	2.41830759013468	2.27414164890338
6669756	Q9NYL9	123	2.47977500764903	2.30079251808419
6669757	Q9NYL9	124	2.10302624136129	2.08108804954951
6669758	Q9NYL9	125	2.0499504110312	2.01706780542153
6669759	Q9NYL9	126	1.85138166813007	1.56916133336502
6669760	Q9NYL9	127	1.71179052216597	1.57880080127642
6669761	Q9NYL9	128	2.04554171878494	1.80439409718606
6669762	Q9NYL9	129	2.18256542126817	1.86800748619247
6669763	Q9NYL9	13	1.53268282233832	1.5535558397447
6669764	Q9NYL9	130	2.41986089409672	2.25479688827295
6669765	Q9NYL9	131	2.37562675272423	2.23286702635837
6669766	Q9NYL9	132	2.07656368569306	1.91086588755546
6669767	Q9NYL9	133	2.39018111771985	2.35878197152379
6669768	Q9NYL9	134	2.33557028771621	2.29327730169152
6669769	Q9NYL9	135	2.36283436731252	2.10592378802438
6669770	Q9NYL9	136	2.12018177251419	1.91874481678758
6669771	Q9NYL9	137	2.17547662171507	1.97221785452348
6669772	Q9NYL9	138	2.29248478608356	2.08537092536295
6669773	Q9NYL9	139	1.87434003388697	1.64424154659032
6669774	Q9NYL9	14	1.62570087834386	1.61071784164427
6669775	Q9NYL9	140	1.57191227250693	1.31898657075761
6669776	Q9NYL9	141	1.67551444820323	1.72866681832477
6669777	Q9NYL9	142	1.57442018031351	1.77553479926651
6669778	Q9NYL9	143	1.55300510520647	1.74213217654913
6669779	Q9NYL9	144	1.43035951879315	1.33567768915766
6669780	Q9NYL9	145	1.32759939926151	1.38093470363512
6669781	Q9NYL9	146	1.99861086538391	1.75900948485491
6669782	Q9NYL9	147	1.93570742083565	1.69817853382315
6669783	Q9NYL9	148	1.95142543714659	1.71337868522016
6669784	Q9NYL9	149	1.92787617642658	1.69060530713284
6669785	Q9NYL9	15	1.53539244393347	1.66801629285564
6669786	Q9NYL9	150	2.01532849347034	1.70628054995504
6669787	Q9NYL9	151	2.08616219159538	1.93209262975423
6669788	Q9NYL9	152	2.11027201054736	1.97625498478692
6669789	Q9NYL9	153	2.0282927954987	1.86418538891568
6669790	Q9NYL9	154	2.06702479196561	2.04627274776456
6669791	Q9NYL9	155	1.98224132650636	1.95158954688236
6669792	Q9NYL9	156	2.09839743530149	1.85019931732692
6669793	Q9NYL9	157	1.35205151420087	1.13309729241491
6669794	Q9NYL9	158	1.33797132765798	1.11948100885112
6669795	Q9NYL9	159	1.35850337685699	1.13933658414395
6669796	Q9NYL9	16	1.55645316283	1.67569000488626
6669797	Q9NYL9	160	1.36183552963099	1.14255895175325
6669798	Q9NYL9	161	1.33084985101017	1.11259416504872
6669799	Q9NYL9	162	1.37079229880444	1.15122062029789
6669800	Q9NYL9	163	1.29901859534558	1.08181166071183
6669801	Q9NYL9	164	1.33284421288979	1.11452281825221
6669802	Q9NYL9	165	1.37398209494828	1.15430532153199
6669803	Q9NYL9	166	1.36495866909275	1.14557919245752
6669804	Q9NYL9	167	1.36013960230744	1.14091890051737
6669805	Q9NYL9	168	1.56440438550876	1.26955796367977
6669806	Q9NYL9	169	1.54921460933713	1.41218080336498
6669807	Q9NYL9	17	2.1390274656118	1.80866500136533
6669808	Q9NYL9	170	1.56120505776094	1.4446230874154
6669809	Q9NYL9	171	1.54686517796634	1.39796429885701
6669810	Q9NYL9	172	1.57041057092426	1.56536541053724
6669811	Q9NYL9	173	1.35115289457635	1.34063854994216
6669812	Q9NYL9	174	1.51526013315231	1.28561959382911
6669813	Q9NYL9	175	1.4485141071321	1.26855155925646
6669814	Q9NYL9	176	1.36655173762536	1.18928962182653
6669815	Q9NYL9	177	1.31373393111164	1.13821201511175
6669816	Q9NYL9	178	1.39265398000981	1.2145318679342
6669817	Q9NYL9	179	1.47630755801672	1.29542929324873
6669818	Q9NYL9	18	2.4205641549435	2.01203007630188
6669819	Q9NYL9	180	1.52797851821599	1.34539783904489
6669820	Q9NYL9	181	1.53969250498106	1.35672588253138
6669821	Q9NYL9	182	1.59538619005896	1.41058461561161
6669822	Q9NYL9	183	1.56167988985953	1.3779888442414
6669823	Q9NYL9	184	1.59958014979134	1.41464039603733
6669824	Q9NYL9	185	1.51160780799429	1.32956649818585
6669825	Q9NYL9	186	2.23449048007886	1.98711752240268
6669826	Q9NYL9	187	2.36909307267536	2.04838957035821
6669827	Q9NYL9	188	2.30851330052767	2.14711788817135
6669828	Q9NYL9	189	2.31807052693243	2.17720711809965
6669829	Q9NYL9	19	2.25781338392753	2.01195364544576
6669830	Q9NYL9	190	2.44613552287214	2.26826136075422
6669831	Q9NYL9	191	2.22775542173123	2.20170775039108
6669832	Q9NYL9	192	2.13162990463839	2.09605618692591
6669833	Q9NYL9	193	2.17279221688801	1.9221429978075
6669834	Q9NYL9	194	2.08765443538645	1.88728916493543
6669835	Q9NYL9	195	2.08948054294519	1.88905510732988
6669836	Q9NYL9	196	1.95747781849565	1.72040326292183
6669837	Q9NYL9	197	2.08139966201666	1.86108911396564
6669838	Q9NYL9	198	1.78932580480973	1.54584690996546
6669839	Q9NYL9	199	1.6903235738195	1.59473800101037
6669840	Q9NYL9	2	0.100746115407018	0.0605693865059952
6669841	Q9NYL9	20	2.4524441655786	2.22101877180249
6669842	Q9NYL9	200	1.87359750682445	1.75928045298037
6669843	Q9NYL9	201	1.80162947306646	1.47596424805549
6669844	Q9NYL9	202	2.38856146425786	2.0608330809893
6669845	Q9NYL9	203	2.44638215267092	2.08395737064845
6669846	Q9NYL9	204	2.3643403631726	2.14925010381773
6669847	Q9NYL9	205	2.09567416533766	1.88234669816297
6669848	Q9NYL9	206	2.055891105955	2.0011865349067
6669849	Q9NYL9	207	2.09291627013571	2.05783871047004
6669850	Q9NYL9	208	2.07229210606031	2.00510268731661
6669851	Q9NYL9	209	1.92267912610274	2.00505051278644
6669852	Q9NYL9	21	2.42504899296693	2.16173482600886
6669853	Q9NYL9	210	1.78440621800237	1.85864019760414
6669854	Q9NYL9	211	2.02713475429464	1.87965218615206
6669855	Q9NYL9	212	1.79305022228445	1.7007589838687
6669856	Q9NYL9	213	2.10157058262558	1.85857696582118
6669857	Q9NYL9	214	2.04627836740166	1.80510647528002
6669858	Q9NYL9	215	2.17625055654432	1.93079644233996
6669859	Q9NYL9	216	2.5996440176216	2.27134450300248
6669860	Q9NYL9	217	2.2091012327106	2.05098117144981
6669861	Q9NYL9	218	2.25081271356877	2.11216526259222
6669862	Q9NYL9	219	2.47633216031772	2.29746310299532
6669863	Q9NYL9	22	2.08980559295993	1.98216823739332
6669864	Q9NYL9	220	2.31697279503648	2.28798565942593
6669865	Q9NYL9	221	2.10549368020115	2.07078107837956
6669866	Q9NYL9	222	2.44653056320857	2.18686242708716
6669867	Q9NYL9	223	2.37514547696639	2.16530817642217
6669868	Q9NYL9	224	2.06833101535742	1.86860239784352
6669869	Q9NYL9	225	1.99982835643235	1.80235671097309
6669870	Q9NYL9	226	2.12914677854176	1.84926447122478
6669871	Q9NYL9	227	1.9995162739448	1.74475181870305
6669872	Q9NYL9	228	1.95075376762994	1.66480453341326
6669873	Q9NYL9	229	2.21680325217517	2.06671990144762
6669874	Q9NYL9	23	1.98285439982806	1.86604767380035
6669875	Q9NYL9	230	1.80578786978195	1.65655321780032
6669876	Q9NYL9	231	2.01620206909026	1.70074189208347
6669877	Q9NYL9	232	2.48592833829318	2.12220061946186
6669878	Q9NYL9	233	2.33983367605576	2.12555084387003
6669879	Q9NYL9	234	2.09183499803277	1.87863402074119
6669880	Q9NYL9	235	1.90405379959636	1.85435184541985
6669881	Q9NYL9	236	1.88679032218584	1.85850403911522
6669882	Q9NYL9	237	2.07267065964327	2.00546876861205
6669883	Q9NYL9	238	1.89984666497946	1.98297031774308
6669884	Q9NYL9	239	1.80641587101439	1.87992469377465
6669885	Q9NYL9	24	1.92275269718237	1.63818088554606
6669886	Q9NYL9	240	1.85918718436441	1.71723802146367
6669887	Q9NYL9	241	2.26613148997632	2.01771604904125
6669888	Q9NYL9	242	2.07194939636393	1.82993171524825
6669889	Q9NYL9	243	2.30566015273459	2.0559423523203
6669890	Q9NYL9	244	2.59875244904193	2.2704823091274
6669891	Q9NYL9	245	2.08709717639068	1.93299680940141
6669892	Q9NYL9	246	2.38191514500065	2.23894823360199
6669893	Q9NYL9	247	2.45062303034849	2.27260101734232
6669894	Q9NYL9	248	2.40031636715579	2.3685832926845
6669895	Q9NYL9	249	2.12524026127908	2.08987706454093
6669896	Q9NYL9	25	1.75756841745937	1.62307044226234
6669897	Q9NYL9	250	2.45461815609048	2.19468355628123
6669898	Q9NYL9	251	2.38703185068884	2.17680292719533
6669899	Q9NYL9	252	2.16735384672522	1.96436270237405
6669900	Q9NYL9	253	2.01440423334352	1.81645235328641
6669901	Q9NYL9	254	2.19519844760024	1.9131399215267
6669902	Q9NYL9	255	2.02271980669194	1.76719085959249
6669903	Q9NYL9	256	2.01852658461694	1.73034442460725
6669904	Q9NYL9	257	2.2069373122195	2.05717901676896
6669905	Q9NYL9	258	1.77967291213374	1.63129867536146
6669906	Q9NYL9	259	2.23546774759406	1.91278337642185
6669907	Q9NYL9	26	2.04370598357862	1.80261884434824
6669908	Q9NYL9	260	2.51431602241265	2.1496530083569
6669909	Q9NYL9	261	2.37111271713887	2.15579932755978
6669910	Q9NYL9	262	2.08230493245376	1.86941794431279
6669911	Q9NYL9	263	2.07798308750163	2.02255064711563
6669912	Q9NYL9	264	2.05776963491462	2.02385005911049
6669913	Q9NYL9	265	2.13462031834207	2.0653773583849
6669914	Q9NYL9	266	1.98005127971283	2.06053241352979
6669915	Q9NYL9	267	1.9315389968703	2.00092536069428
6669916	Q9NYL9	268	1.97128289858974	1.825640493727
6669917	Q9NYL9	269	2.25226715196086	2.00430850239634
6669918	Q9NYL9	27	1.96349374271485	1.7250493736909
6669919	Q9NYL9	270	1.92228597776107	1.68519928996284
6669920	Q9NYL9	271	2.45396598833781	2.19936192318946
6669921	Q9NYL9	272	2.4410795239649	2.11800426832573
6669922	Q9NYL9	273	2.2165886715788	2.05822192003544
6669923	Q9NYL9	274	2.34185174589893	2.2002048120545
6669924	Q9NYL9	275	2.53134032207411	2.35065889884053
6669925	Q9NYL9	276	2.28352756273503	2.25564235449269
6669926	Q9NYL9	277	2.07155299697235	2.03795864624881
6669927	Q9NYL9	278	2.38220865929178	2.12465975097727
6669928	Q9NYL9	279	2.35085394437832	2.14181698226003
6669929	Q9NYL9	28	2.26051598918191	2.01228556337711
6669930	Q9NYL9	280	2.06899666818526	1.86924611926236
6669931	Q9NYL9	281	1.69959893194674	1.47102076833132
6669932	Q9NYL9	282	2.14657569051181	1.92411777362498
6669933	Q9NYL9	283	1.82855468913386	1.58378331167587
6669934	Q9NYL9	284	1.93170997704378	1.8281713937239
6669935	Q9NYL9	285	2.09281344869543	1.97127383936963
6669936	Q9NYL9	286	1.76167216520675	1.43732342233871
6669937	Q9NYL9	287	2.41735887514287	2.08868169729272
6669938	Q9NYL9	288	2.49888465192908	2.13473005860463
6669939	Q9NYL9	289	2.2974876225522	2.08459997503347
6669940	Q9NYL9	29	2.41598057703725	2.09373226188047
6669941	Q9NYL9	290	1.83558181644731	1.69971943230292
6669942	Q9NYL9	291	2.0270722324277	1.81600500810928
6669943	Q9NYL9	292	2.03137853213845	1.97748158220966
6669944	Q9NYL9	293	2.04151300071999	2.00812903579076
6669945	Q9NYL9	294	1.84895708169105	1.78912593073916
6669946	Q9NYL9	295	1.77653843881957	1.86372475462307
6669947	Q9NYL9	296	1.57771492463788	1.65875880739347
6669948	Q9NYL9	297	1.9161545272227	1.77232844884341
6669949	Q9NYL9	298	1.8100417361784	1.71719067464591
6669950	Q9NYL9	299	2.00497709129318	1.76516596132969
6669951	Q9NYL9	3	0.0617024324059802	0.022812084250259
6669952	Q9NYL9	30	2.21398483820258	2.05570387572577
6669953	Q9NYL9	300	1.95147441092565	1.71342604544944
6669954	Q9NYL9	301	2.16975548404786	1.92451536441462
6669955	Q9NYL9	302	2.59466084511464	2.26652551216771
6669956	Q9NYL9	303	2.19335642362426	2.03575511002481
6669957	Q9NYL9	304	2.37287830665216	2.2302091339389
6669958	Q9NYL9	305	2.37226952644501	2.19682904343297
6669959	Q9NYL9	306	2.26617616531657	2.238862637352
6669960	Q9NYL9	307	2.15906482110246	2.12258719920945
6669961	Q9NYL9	308	2.28537948187726	2.03102082560445
6669962	Q9NYL9	309	2.31237929655769	2.10460996705841
6669963	Q9NYL9	31	2.26115754885316	2.12216926433069
6669964	Q9NYL9	310	2.1301249874072	1.92836043040936
6669965	Q9NYL9	311	2.08781380917247	1.88744328779854
6669966	Q9NYL9	312	2.15565716313754	1.87490141239327
6669967	Q9NYL9	313	1.94299939321605	1.69009701197874
6669968	Q9NYL9	314	1.85764110497869	1.57475967398065
6669969	Q9NYL9	315	2.11962304776355	1.97274151444079
6669970	Q9NYL9	316	1.85903004341742	1.70804120992068
6669971	Q9NYL9	317	2.40400959383317	2.07577223766787
6669972	Q9NYL9	318	2.40539388670531	2.04431955402748
6669973	Q9NYL9	319	2.4155936092875	2.19881469804662
6669974	Q9NYL9	32	2.47084594761931	2.29215764574408
6669975	Q9NYL9	320	2.03209818745418	1.94102578983567
6669976	Q9NYL9	321	1.87440015673093	1.8093703580968
6669977	Q9NYL9	322	2.03759154373086	1.93439367493882
6669978	Q9NYL9	323	1.84580589185715	1.89355830071851
6669979	Q9NYL9	324	1.64147142832149	1.68326297458609
6669980	Q9NYL9	325	1.62655946042382	1.4842653907445
6669981	Q9NYL9	326	1.79524819442772	1.64739630021206
6669982	Q9NYL9	327	1.78710909615395	1.63952536258552
6669983	Q9NYL9	328	1.85750731875175	1.70760415957865
6669984	Q9NYL9	329	1.58972134970691	1.44864099330147
6669985	Q9NYL9	33	2.29133872498592	2.26319616067608
6669986	Q9NYL9	330	1.6906562640182	1.54625038296142
6669987	Q9NYL9	331	1.68622180955829	1.54196203144044
6669988	Q9NYL9	332	1.68034848396031	1.53628221558283
6669989	Q9NYL9	333	1.54937551811479	1.40962444462848
6669990	Q9NYL9	334	1.57856363427351	1.43785089355368
6669991	Q9NYL9	335	2.0163148040713	1.79228361637385
6669992	Q9NYL9	336	1.7431308654269	1.68541248356571
6669993	Q9NYL9	337	1.83693393604714	1.79697189149307
6669994	Q9NYL9	338	1.95563602145413	1.87897170547173
6669995	Q9NYL9	339	1.77556550430007	1.84946548487059
6669996	Q9NYL9	34	2.00882914249956	1.97730136829911
6669997	Q9NYL9	340	1.70376552557048	1.76733800094705
6669998	Q9NYL9	341	1.70423480521828	1.5540725014534
6669999	Q9NYL9	342	1.50692866371377	1.41074594401667
6670000	Q9NYL9	343	1.65350702397176	1.55249495504782
6670001	Q9NYL9	344	1.58843637469857	1.48956820265821
6670002	Q9NYL9	345	1.57127013404057	1.47296754187778
6670003	Q9NYL9	346	1.57141567118113	1.47310828397441
6670004	Q9NYL9	347	1.44239876357029	1.34834212457717
6670005	Q9NYL9	348	1.4931008124743	1.39737368200998
6670006	Q9NYL9	349	1.46318319586589	1.36844176764562
6670007	Q9NYL9	35	2.08887146004508	1.84098719645637
6670008	Q9NYL9	350	1.45366093859509	1.35923324226341
6670009	Q9NYL9	351	0.511380063542308	0.328152550585821
6670010	Q9NYL9	352	0.33653563071404	0.377682205393123
6670011	Q9NYL9	36	2.14504391489184	1.94278782073404
6670012	Q9NYL9	37	1.99228757845381	1.79506438065242
6670013	Q9NYL9	38	2.0600472262211	1.86059153651586
6670014	Q9NYL9	39	1.44218744182482	1.24035038580148
6670015	Q9NYL9	4	0.0220428237082882	-0.0155408506637746
6670016	Q9NYL9	40	1.82976361208957	1.54626123574916
6670017	Q9NYL9	41	1.70644642589099	1.58431916278488
6670018	Q9NYL9	42	1.71641893155721	1.61480998967818
6670019	Q9NYL9	43	1.60989457087029	1.47900394243912
6670020	Q9NYL9	44	1.4806018436787	1.49860252487205
6670021	Q9NYL9	45	1.45640207772997	1.46250695912992
6670022	Q9NYL9	46	1.63578741165274	1.42226272762177
6670023	Q9NYL9	47	1.57487262058649	1.41083380503236
6670024	Q9NYL9	48	1.6160892882762	1.67119955211167
6670025	Q9NYL9	49	1.66961376271036	1.86759201792769
6670026	Q9NYL9	5	0.132084305178667	0.0908750700995303
6670027	Q9NYL9	50	1.33988946544662	1.53603810428594
6670028	Q9NYL9	51	1.4005737857574	1.35368788658557
6670029	Q9NYL9	52	1.31798306014894	1.27381829563955
6670030	Q9NYL9	53	1.31565820345901	1.27157003651039
6670031	Q9NYL9	54	1.26399734342309	1.2216112581053
6670032	Q9NYL9	55	1.47716460421303	1.35885948698419
6670033	Q9NYL9	56	1.4538974861453	1.49367111071967
6670034	Q9NYL9	57	1.4016015266306	1.46394504514474
6670035	Q9NYL9	58	1.51593896018424	1.54172401040728
6670036	Q9NYL9	59	1.35319855766521	1.52897692537189
6670037	Q9NYL9	6	0.119931242460598	0.0791224169912961
6670038	Q9NYL9	60	1.21258515199766	1.38030322550658
6670039	Q9NYL9	61	1.52492978157411	1.46863765071921
6670040	Q9NYL9	62	1.49900511424392	1.49104602462238
6670041	Q9NYL9	63	1.30504957261212	1.30348077855243
6670042	Q9NYL9	64	1.42426568942164	1.41876905594195
6670043	Q9NYL9	65	1.39626760306654	1.39169342864871
6670044	Q9NYL9	66	2.22499383152272	1.9779337619992
6670045	Q9NYL9	67	2.05473759820424	1.81328699795909
6670046	Q9NYL9	68	1.88759819729596	1.65165437537149
6670047	Q9NYL9	69	2.30381084524966	2.0541539743727
6670048	Q9NYL9	7	0.444356370819959	0.518207263362706
6670049	Q9NYL9	70	2.12445013240565	1.88070269808107
6670050	Q9NYL9	71	2.22424602280823	1.9083148278566
6670051	Q9NYL9	72	2.24874439181613	2.08931819873998
6670052	Q9NYL9	73	2.4257515189112	2.28134032093382
6670053	Q9NYL9	74	2.25514331364201	2.08356181352654
6670054	Q9NYL9	75	2.28196772869754	2.25413391264768
6670055	Q9NYL9	76	2.17070386906291	2.13384277291646
6670056	Q9NYL9	77	2.30696920882675	2.05189923110807
6670057	Q9NYL9	78	2.01319494058009	1.8152829033556
6670058	Q9NYL9	79	2.05853597044173	1.85913007241049
6670059	Q9NYL9	8	0.772980685874503	0.496376737809076
6670060	Q9NYL9	80	1.32153487731256	1.10358609382257
6670061	Q9NYL9	81	1.38881102111493	1.16864567583174
6670062	Q9NYL9	82	1.44904498521583	1.22689509837106
6670063	Q9NYL9	83	1.37434703067651	1.15465823364313
6670064	Q9NYL9	84	1.43858067071066	1.21677555391978
6670065	Q9NYL9	85	1.41916447270394	1.19799906562646
6670066	Q9NYL9	86	1.32885615357914	1.11066615440208
6670067	Q9NYL9	87	1.43921088380984	1.21738500325044
6670068	Q9NYL9	88	1.50974518069046	1.28559539125729
6670069	Q9NYL9	89	1.45096454112353	1.22875141025132
6670070	Q9NYL9	9	0.803251529295405	0.604616122906539
6670071	Q9NYL9	90	1.40977522575882	1.1889191682497
6670072	Q9NYL9	91	1.46089700499191	1.23835662706482
6670073	Q9NYL9	92	1.43633661824141	1.21460543673701
6670074	Q9NYL9	93	1.39789962510477	1.1774348356023
6670075	Q9NYL9	94	1.45023495607771	1.22804586300324
6670076	Q9NYL9	95	1.70831592792791	1.40872802110147
6670077	Q9NYL9	96	1.59412794397472	1.45561436856371
6670078	Q9NYL9	97	1.60191702336282	1.48399370700101
6670079	Q9NYL9	98	1.60159442612724	1.45089037053383
6670080	Q9NYL9	99	1.54575204240244	1.54151931193647
6670081	Q9NYM4	1	0.929928850482672	0.583746400509959
6670082	Q9NYM4	10	2.05012417214091	1.66791119675918
6670083	Q9NYM4	100	1.60169940961733	1.66922826029096
6670084	Q9NYM4	101	1.78070254088445	1.86318062387176
6670085	Q9NYM4	102	1.8509915630383	1.89836245035866
6670086	Q9NYM4	103	1.62387252428247	1.55560634733315
6670087	Q9NYM4	104	1.66297691336623	1.56063098766191
6670088	Q9NYM4	105	2.15938249433614	1.95163587290786
6670089	Q9NYM4	106	2.34178244311805	2.1280262507676
6670090	Q9NYM4	107	2.27122557326009	2.05979403350022
6670091	Q9NYM4	108	2.13038116858383	1.92359006016478
6670092	Q9NYM4	109	2.45474682650156	2.23726877195677
6670093	Q9NYM4	11	1.89679119547395	1.56710901070075
6670094	Q9NYM4	110	2.41929767577673	2.20298757213782
6670095	Q9NYM4	111	2.21334468440662	2.00382015892458
6670096	Q9NYM4	112	2.4905718054901	2.2719134175436
6670097	Q9NYM4	113	2.45324825716436	2.23581957631059
6670098	Q9NYM4	114	2.40887749289617	2.19291070529687
6670099	Q9NYM4	115	2.23386613416358	2.0236654839975
6670100	Q9NYM4	116	2.38708559497585	2.17183678979352
6670101	Q9NYM4	117	2.70870392763658	2.41396292940832
6670102	Q9NYM4	118	2.38618487062749	2.25938213314788
6670103	Q9NYM4	119	2.3837110949046	2.27783674900145
6670104	Q9NYM4	12	1.44131476742961	1.2194195697574
6670105	Q9NYM4	120	2.4831284149175	2.34118717696045
6670106	Q9NYM4	121	2.46471834695629	2.46801514344945
6670107	Q9NYM4	122	2.19662982843812	2.19606628109864
6670108	Q9NYM4	123	2.38380087086863	2.16335124066075
6670109	Q9NYM4	124	2.34574781552534	2.17403082319777
6670110	Q9NYM4	125	2.24552857990417	2.07711353260592
6670111	Q9NYM4	126	2.34925215926989	2.17741970856412
6670112	Q9NYM4	127	2.29868757771351	2.12852108931223
6670113	Q9NYM4	128	2.3250205535534	2.15398646684983
6670114	Q9NYM4	129	2.32798463290943	2.15685288803639
6670115	Q9NYM4	13	1.46393350066133	1.24129307864869
6670116	Q9NYM4	130	2.13799830623837	1.97312608233558
6670117	Q9NYM4	131	2.21079920357629	2.04352839261977
6670118	Q9NYM4	132	2.25403451663811	2.08533922238583
6670119	Q9NYM4	133	2.13675379146017	1.9719225708574
6670120	Q9NYM4	134	2.12874568257993	1.96417830688824
6670121	Q9NYM4	135	1.73883887337603	1.57925262588904
6670122	Q9NYM4	136	1.72859907292599	1.53655883046618
6670123	Q9NYM4	137	2.12951407305938	2.06889627051159
6670124	Q9NYM4	138	1.62576402537278	1.5690502708281
6670125	Q9NYM4	139	2.29329531951712	2.0811366430105
6670126	Q9NYM4	14	1.43466304500944	1.21298700308758
6670127	Q9NYM4	140	2.31922411728671	2.10621115902089
6670128	Q9NYM4	141	1.98388062526751	1.78191630222353
6670129	Q9NYM4	142	1.94315787877423	1.7425352569469
6670130	Q9NYM4	143	2.25304808818137	2.04221544598971
6670131	Q9NYM4	144	2.52378336573707	2.30403074926654
6670132	Q9NYM4	145	2.15718652097301	1.9495122507584
6670133	Q9NYM4	146	2.19570667371969	1.98676327162533
6670134	Q9NYM4	147	2.25481154734995	2.04392080408418
6670135	Q9NYM4	148	2.236305964309	2.02602492852662
6670136	Q9NYM4	149	2.33753673779274	2.12392042962229
6670137	Q9NYM4	15	1.38621651139765	1.16613664799238
6670138	Q9NYM4	150	2.16778502565223	1.95976156419078
6670139	Q9NYM4	151	2.34014967714569	2.12644727989209
6670140	Q9NYM4	152	2.27448053132214	2.06294174974859
6670141	Q9NYM4	153	2.23681983508535	2.02652186869034
6670142	Q9NYM4	154	2.59553441229104	2.30452203478465
6670143	Q9NYM4	155	2.40442640558597	2.27702266027278
6670144	Q9NYM4	156	2.48452000133398	2.37532428238869
6670145	Q9NYM4	157	2.54788855224658	2.40381364791075
6670146	Q9NYM4	158	2.4323552706167	2.43671834044941
6670147	Q9NYM4	159	2.24687131580936	2.24465245122003
6670148	Q9NYM4	16	1.46671412088045	1.24398208516657
6670149	Q9NYM4	160	2.38712187443659	2.16656282639934
6670150	Q9NYM4	161	2.35767402525136	2.18556409748899
6670151	Q9NYM4	162	2.37472933951241	2.20205748658868
6670152	Q9NYM4	163	2.2802908247578	2.11073045819134
6670153	Q9NYM4	164	2.28840222541647	2.11857461076215
6670154	Q9NYM4	165	2.49686846376645	2.32017246645848
6670155	Q9NYM4	166	2.49539770707733	2.318750167111
6670156	Q9NYM4	167	2.17391417032266	2.00785861860708
6670157	Q9NYM4	168	2.473536567368	2.29760929114297
6670158	Q9NYM4	169	2.50917713959096	2.33207560565417
6670159	Q9NYM4	17	1.37292562662789	1.15328366090393
6670160	Q9NYM4	170	2.227958181446	2.06012202990057
6670161	Q9NYM4	171	2.10696475723045	1.94311500244004
6670162	Q9NYM4	172	2.28328185477456	2.11362294208933
6670163	Q9NYM4	173	2.43885174935101	2.26406724139531
6670164	Q9NYM4	174	2.13318798259442	1.9684742454746
6670165	Q9NYM4	175	1.73475029066058	1.43429144511576
6670166	Q9NYM4	176	1.97821372989793	1.82704559626959
6670167	Q9NYM4	177	1.88536315871208	1.75810108066548
6670168	Q9NYM4	178	1.75080594484644	1.59518578477967
6670169	Q9NYM4	179	1.74667412770188	1.73582157343937
6670170	Q9NYM4	18	1.38502790303703	1.16498720097084
6670171	Q9NYM4	180	1.69984324952016	1.67784052765833
6670172	Q9NYM4	181	1.73336224729694	1.4965358500172
6670173	Q9NYM4	182	1.58450713649135	1.4000639965963
6670174	Q9NYM4	183	2.60067533334627	2.20158710299959
6670175	Q9NYM4	184	2.60994825868208	2.21055451124051
6670176	Q9NYM4	185	2.70098820709551	2.29859494660367
6670177	Q9NYM4	186	2.76531402175421	2.36080140460739
6670178	Q9NYM4	187	2.61665185547385	2.21703724316569
6670179	Q9NYM4	188	2.67782379405615	2.27619373653645
6670180	Q9NYM4	189	2.6100054711296	2.21060983869704
6670181	Q9NYM4	19	1.39813328233671	1.17766079447842
6670182	Q9NYM4	190	2.93344517104857	2.52339310023054
6670183	Q9NYM4	191	2.76717342971921	2.36259955025235
6670184	Q9NYM4	192	2.79087822446048	2.38552333794759
6670185	Q9NYM4	193	2.9983280972359	2.58613831448777
6670186	Q9NYM4	194	3.40793318337745	2.91335228881295
6670187	Q9NYM4	195	2.88650096393451	2.56641196549508
6670188	Q9NYM4	196	2.95950219864054	2.6578549001362
6670189	Q9NYM4	197	3.18381527937975	2.84198612093378
6670190	Q9NYM4	198	2.82555781300615	2.64016371541916
6670191	Q9NYM4	199	2.74065864154785	2.54536862072871
6670192	Q9NYM4	2	0.666246082351737	0.24978536432913
6670193	Q9NYM4	20	1.29512920144078	1.07805041151689
6670194	Q9NYM4	200	3.02631299388965	2.60789213909603
6670195	Q9NYM4	201	2.90916173913217	2.5420795878585
6670196	Q9NYM4	202	2.86302022541575	2.49745830866509
6670197	Q9NYM4	203	3.03803564868986	2.66670746059066
6670198	Q9NYM4	204	2.75403912535139	2.39206783269019
6670199	Q9NYM4	205	2.90296124030172	2.53608337821631
6670200	Q9NYM4	206	2.80767154216491	2.44393321056143
6670201	Q9NYM4	207	2.52737889794956	2.17287542927023
6670202	Q9NYM4	208	2.35945894178788	1.87371164372505
6670203	Q9NYM4	209	2.23507911901132	1.75342979011599
6670204	Q9NYM4	21	1.36005266738532	1.14083482985911
6670205	Q9NYM4	210	2.55482741978248	1.99374751019003
6670206	Q9NYM4	211	2.30326547728253	1.90778598890027
6670207	Q9NYM4	212	2.43131115294214	2.05245980328516
6670208	Q9NYM4	213	2.50578369114962	2.0916873106092
6670209	Q9NYM4	214	2.23869269428576	1.97802769303587
6670210	Q9NYM4	215	2.25841970193702	1.98441163589671
6670211	Q9NYM4	216	2.24479409216505	1.75751563438127
6670212	Q9NYM4	217	1.9942899756754	1.75258578112266
6670213	Q9NYM4	218	1.99347050226882	1.71900193917213
6670214	Q9NYM4	219	2.08624106491515	1.71360073968485
6670215	Q9NYM4	22	1.38926241126812	1.16908219393504
6670216	Q9NYM4	220	2.02824873546158	1.81483125115295
6670217	Q9NYM4	221	2.23131344192233	2.03205242795792
6670218	Q9NYM4	222	2.05638556726318	1.83009657225085
6670219	Q9NYM4	223	2.12457543138466	2.04067124395937
6670220	Q9NYM4	224	2.3991453231764	2.29350170683625
6670221	Q9NYM4	225	2.14732355207686	1.83625744490794
6670222	Q9NYM4	226	2.09386379177008	1.83203793055247
6670223	Q9NYM4	227	1.88129844226029	1.79519447675944
6670224	Q9NYM4	228	2.04445182856491	1.97381930038429
6670225	Q9NYM4	229	1.94083683041981	1.8408267602844
6670226	Q9NYM4	23	1.35329282585481	1.13429770630286
6670227	Q9NYM4	230	1.87181606217126	1.91871150827444
6670228	Q9NYM4	231	1.76186878276489	1.79969357111536
6670229	Q9NYM4	232	2.02016088852329	1.81700123172749
6670230	Q9NYM4	233	2.05944703270804	1.8549930067454
6670231	Q9NYM4	234	2.03882511600558	1.83505052483336
6670232	Q9NYM4	235	2.03712036724727	1.83340194280447
6670233	Q9NYM4	236	2.14919151331251	1.94178065636024
6670234	Q9NYM4	237	2.10336268538517	1.89746176082898
6670235	Q9NYM4	238	2.20799298088346	1.99864477914543
6670236	Q9NYM4	239	2.17338371338567	1.96517579073753
6670237	Q9NYM4	24	1.39531483425067	1.17493520641661
6670238	Q9NYM4	240	2.20585726257801	1.99657942681712
6670239	Q9NYM4	241	2.20461528473351	1.99537836868774
6670240	Q9NYM4	242	2.05976021717404	1.85529587265444
6670241	Q9NYM4	243	2.24167583797848	2.0312178797963
6670242	Q9NYM4	244	2.31375864891468	2.10092576262818
6670243	Q9NYM4	245	2.19655122066069	1.98757999309394
6670244	Q9NYM4	246	2.22661765506717	2.0166558221239
6670245	Q9NYM4	247	2.30643111300965	2.09383964864787
6670246	Q9NYM4	248	2.68833687553827	2.39426691502071
6670247	Q9NYM4	249	2.29053171280812	2.16688048079593
6670248	Q9NYM4	25	1.34051732502674	1.1219431226889
6670249	Q9NYM4	250	2.43044481053527	2.32303071870338
6670250	Q9NYM4	251	2.72935862240612	2.57930478406205
6670251	Q9NYM4	252	2.43653857155356	2.44076381325727
6670252	Q9NYM4	253	2.15849145076847	2.15918445688195
6670253	Q9NYM4	254	2.25618327463618	2.03993828922451
6670254	Q9NYM4	255	2.33165793175132	2.16040516189963
6670255	Q9NYM4	256	2.16788596226149	2.00202902323258
6670256	Q9NYM4	257	2.0901467076514	1.92685106081109
6670257	Q9NYM4	258	2.16566213368299	1.99987846361962
6670258	Q9NYM4	259	2.43058310263673	2.256071023589
6670259	Q9NYM4	26	1.3651605682221	1.1457744395722
6670260	Q9NYM4	260	2.02162557946889	1.86058751319386
6670261	Q9NYM4	261	2.00897046137107	1.84834934603405
6670262	Q9NYM4	262	2.32205877726442	2.15112227285067
6670263	Q9NYM4	263	2.23336005607958	2.06534592779162
6670264	Q9NYM4	264	1.95514041343118	1.7962928484323
6670265	Q9NYM4	265	2.06474882479863	1.90228996754788
6670266	Q9NYM4	266	2.39465708337468	2.22132866672459
6670267	Q9NYM4	267	2.22160338333039	2.05397660470544
6670268	Q9NYM4	268	1.91758418698421	1.75997399517489
6670269	Q9NYM4	269	1.48553093840415	1.19328317725142
6670270	Q9NYM4	27	1.52929405504421	1.23560442093603
6670271	Q9NYM4	270	1.66095584608214	1.5202404771949
6670272	Q9NYM4	271	1.46770180455227	1.35420050629772
6670273	Q9NYM4	272	1.8095208358332	1.6519661834383
6670274	Q9NYM4	273	1.85671086070381	1.84223290218305
6670275	Q9NYM4	274	1.6597387900989	1.63905739861461
6670276	Q9NYM4	275	1.58626159506794	1.3542817550826
6670277	Q9NYM4	276	1.60067994659569	1.41570395759634
6670278	Q9NYM4	277	2.06084433791346	1.85634427463125
6670279	Q9NYM4	278	2.07973444700506	1.87461200717575
6670280	Q9NYM4	279	2.18288336331492	1.97436245362722
6670281	Q9NYM4	28	1.50607143175317	1.37045907346907
6670282	Q9NYM4	280	2.10681155104535	1.90079699595953
6670283	Q9NYM4	281	1.84502164400777	1.64763233812598
6670284	Q9NYM4	282	1.93598594017127	1.7355996137704
6670285	Q9NYM4	283	1.96680161908617	1.76540000178642
6670286	Q9NYM4	284	1.94833714289105	1.74754387871846
6670287	Q9NYM4	285	2.06039443764664	1.85590919732671
6670288	Q9NYM4	286	2.14464877112008	1.9373875848863
6670289	Q9NYM4	287	2.33036837613962	2.11698824554508
6670290	Q9NYM4	288	2.1196424075135	1.91320511139923
6670291	Q9NYM4	289	2.18176527778399	1.9732812059043
6670292	Q9NYM4	29	1.59158371446727	1.47400085188895
6670293	Q9NYM4	290	2.3125018320667	2.09971035439919
6670294	Q9NYM4	291	2.33998346687759	2.12628654578997
6670295	Q9NYM4	292	2.17986045699536	1.97143914366193
6670296	Q9NYM4	293	2.36043278834707	2.14606211900183
6670297	Q9NYM4	294	2.6119083449253	2.32035649188672
6670298	Q9NYM4	295	2.26048344043989	2.1378222154156
6670299	Q9NYM4	296	2.36612708752323	2.26083208574907
6670300	Q9NYM4	297	2.51865381655793	2.37554211543945
6670301	Q9NYM4	298	2.48787536912548	2.49040920615509
6670302	Q9NYM4	299	2.20017039091783	2.19949019189359
6670303	Q9NYM4	3	1.7371702327066	1.37057726661868
6670304	Q9NYM4	30	1.5433659977212	1.39458040686712
6670305	Q9NYM4	300	2.32824646129748	2.10962719434676
6670306	Q9NYM4	301	2.52316175398181	2.34559946590249
6670307	Q9NYM4	302	2.31298622104306	2.14234863211926
6670308	Q9NYM4	303	2.20122249712038	2.03426721200162
6670309	Q9NYM4	304	2.3928929829098	2.21962268846276
6670310	Q9NYM4	305	2.4180367022516	2.24393799219566
6670311	Q9NYM4	306	2.34691639522193	2.17516090144404
6670312	Q9NYM4	307	2.49459303249945	2.31797200432206
6670313	Q9NYM4	308	2.30103396939166	2.13079017391166
6670314	Q9NYM4	309	2.27984172934191	2.11029615922013
6670315	Q9NYM4	31	1.53816440789179	1.53418166887608
6670316	Q9NYM4	310	2.26677054208092	2.09765563121868
6670317	Q9NYM4	311	2.32344952888279	2.15246720307194
6670318	Q9NYM4	312	2.18033352244255	2.01406647093162
6670319	Q9NYM4	313	2.16526449361707	1.99949392468774
6670320	Q9NYM4	314	2.30100098076537	2.13075827216884
6670321	Q9NYM4	315	2.05227874298068	1.89023074023723
6670322	Q9NYM4	316	2.11623885785386	1.95208354724609
6670323	Q9NYM4	317	2.07367845049173	1.91092538691433
6670324	Q9NYM4	318	1.57650449440044	1.43857156262896
6670325	Q9NYM4	319	1.64875098809841	1.52928462287873
6670326	Q9NYM4	32	1.42617983383283	1.41319356025597
6670327	Q9NYM4	320	1.71136695917908	1.55704620398084
6670328	Q9NYM4	321	1.5207277458101	1.51731949630563
6670329	Q9NYM4	322	1.43043913104176	1.41731252547015
6670330	Q9NYM4	323	1.70388916310767	1.46803382196535
6670331	Q9NYM4	324	2.11387718797699	1.90762983980907
6670332	Q9NYM4	325	2.00200147588251	1.79944012121837
6670333	Q9NYM4	326	2.19031753848399	1.98155169340445
6670334	Q9NYM4	327	2.23480710130827	2.0245754488923
6670335	Q9NYM4	328	2.26671210889791	2.05542927523346
6670336	Q9NYM4	329	2.188354656056	1.97965348249222
6670337	Q9NYM4	33	1.51119761217694	1.28169092161897
6670338	Q9NYM4	330	2.29774241291108	2.0854372170478
6670339	Q9NYM4	331	2.33695647080552	2.12335928081814
6670340	Q9NYM4	332	2.5778414238753	2.28741198111982
6670341	Q9NYM4	333	2.34110567734525	2.21578817388545
6670342	Q9NYM4	334	2.63282171982002	2.51873987178822
6670343	Q9NYM4	335	2.65650411487651	2.50885062989285
6670344	Q9NYM4	336	2.52628409974379	2.52755247594283
6670345	Q9NYM4	337	2.3830282617446	2.37632340454064
6670346	Q9NYM4	338	2.49144116365293	2.2674450852257
6670347	Q9NYM4	339	2.35803884873373	2.18591690105246
6670348	Q9NYM4	34	1.38883680674829	1.21084045991324
6670349	Q9NYM4	340	2.36346598375241	2.19116522706919
6670350	Q9NYM4	341	2.45149781164068	2.27629665111066
6670351	Q9NYM4	342	2.45763821839798	2.28223474854635
6670352	Q9NYM4	343	2.32513352812049	2.15409571921921
6670353	Q9NYM4	344	2.43279851049565	2.25821343992167
6670354	Q9NYM4	345	2.49753412425893	2.32081619528944
6670355	Q9NYM4	346	2.30861612121167	2.13812251492081
6670356	Q9NYM4	347	2.24894203719105	2.08041452597057
6670357	Q9NYM4	348	2.30613716641763	2.13572523479141
6670358	Q9NYM4	349	2.00965606123213	1.72222102549341
6670359	Q9NYM4	35	1.34193666902664	1.16548555126528
6670360	Q9NYM4	350	1.75362385391167	1.56999162887874
6670361	Q9NYM4	351	1.76262597433823	1.57869715447884
6670362	Q9NYM4	352	2.09383450436445	1.89899328477848
6670363	Q9NYM4	353	2.12791359525675	1.86305380078019
6670364	Q9NYM4	354	1.61804086369625	1.5272921123746
6670365	Q9NYM4	355	2.10663920560182	2.02063938561833
6670366	Q9NYM4	356	2.02650157587792	1.91035069995822
6670367	Q9NYM4	357	1.85437689772699	1.88852852506835
6670368	Q9NYM4	358	1.61551833450356	1.64484657229561
6670369	Q9NYM4	359	1.84318720753145	1.65129507159157
6670370	Q9NYM4	36	1.37182134825419	1.19438561344385
6670371	Q9NYM4	360	1.78397518017581	1.64151281138516
6670372	Q9NYM4	361	1.53871315311749	1.40433148586192
6670373	Q9NYM4	362	1.45998551078252	1.32819770034164
6670374	Q9NYM4	363	1.64986364017652	1.51181987356471
6670375	Q9NYM4	364	0.575114573031574	0.51307366967273
6670376	Q9NYM4	365	0.396856548816827	0.559302201433995
6670377	Q9NYM4	366	0.733920554106462	0.750212392458502
6670378	Q9NYM4	367	0.275925151060231	0.280603882304334
6670379	Q9NYM4	368	0.263990413562999	0.269062361208235
6670380	Q9NYM4	369	0.292623480425634	0.296752048167646
6670381	Q9NYM4	37	1.44821011190873	1.26825757983006
6670382	Q9NYM4	370	0.245646318989597	0.251322653522427
6670383	Q9NYM4	371	0.246313185048182	0.251967548199434
6670384	Q9NYM4	372	0.207231380580021	0.214173380472873
6670385	Q9NYM4	373	0.26625168715631	0.271249132126934
6670386	Q9NYM4	374	0.275915317259077	0.280594372499572
6670387	Q9NYM4	375	0.265392284362271	0.270418044264318
6670388	Q9NYM4	376	0.280009819561871	0.284553972341352
6670389	Q9NYM4	377	0.239076481631573	0.244969274029737
6670390	Q9NYM4	378	0.241618246090023	0.247427294419822
6670391	Q9NYM4	379	0.230081193506377	0.236270355625665
6670392	Q9NYM4	38	1.37529348199888	1.19774335004025
6670393	Q9NYM4	380	0.304322843557365	0.308065949828835
6670394	Q9NYM4	381	0.214329490579817	0.22103762749331
6670395	Q9NYM4	382	0.295573248181668	0.299604629281621
6670396	Q9NYM4	383	0.260174702474777	0.265372367186034
6670397	Q9NYM4	384	0.2428048648105	0.24857481735433
6670398	Q9NYM4	385	0.16610542679741	0.17440241246547
6670399	Q9NYM4	386	0.260650298427781	0.265832293575373
6670400	Q9NYM4	387	0.225966105744359	0.232290848558279
6670401	Q9NYM4	388	0.24441155731209	0.250128573807402
6670402	Q9NYM4	389	0.215745308433432	0.222406798087092
6670403	Q9NYM4	39	1.51459518713858	1.33245545149746
6670404	Q9NYM4	390	0.202943719755474	0.210026986145314
6670405	Q9NYM4	391	0.243894709866866	0.24962875504776
6670406	Q9NYM4	392	0.230491271071903	0.236666922276138
6670407	Q9NYM4	393	0.256435156787544	0.261756029126732
6670408	Q9NYM4	394	0.243484949908969	0.249232495540628
6670409	Q9NYM4	395	0.226349773101549	0.232661875143315
6670410	Q9NYM4	396	0.262140004016336	0.267272917508766
6670411	Q9NYM4	397	0.239553185727355	0.245430272051632
6670412	Q9NYM4	398	0.233645193262848	0.2397169315043
6670413	Q9NYM4	399	0.234890818464214	0.240921516820293
6670414	Q9NYM4	4	1.84863273325489	1.40947162418916
6670415	Q9NYM4	40	1.31793789415415	1.14227746926637
6670416	Q9NYM4	400	0.252683354384943	0.258127838176738
6670417	Q9NYM4	401	0.276104023192963	0.280776861097869
6670418	Q9NYM4	402	0.250419126039831	0.25593820985709
6670419	Q9NYM4	403	0.243673438065625	0.249414773536848
6670420	Q9NYM4	404	0.268663566056614	0.273581546326706
6670421	Q9NYM4	405	0.227092514128139	0.233380144919195
6670422	Q9NYM4	406	0.265508904385917	0.270530821982593
6670423	Q9NYM4	407	0.231269077969907	0.237419102600514
6670424	Q9NYM4	408	0.257939038672966	0.263210362287445
6670425	Q9NYM4	409	0.224420629421421	0.230796291381061
6670426	Q9NYM4	41	1.32030646420719	1.14456800152491
6670427	Q9NYM4	410	0.240428313076279	0.246276566388791
6670428	Q9NYM4	411	0.256651508014246	0.261965252182348
6670429	Q9NYM4	412	0.2243213969903	0.230700328382506
6670430	Q9NYM4	413	0.255237734340098	0.260598058418004
6670431	Q9NYM4	414	0.275111949471267	0.279817473445606
6670432	Q9NYM4	415	0.275647945096669	0.280335809506154
6670433	Q9NYM4	416	0.244924845322138	0.250624950405356
6670434	Q9NYM4	417	0.225135733833345	0.23148783509185
6670435	Q9NYM4	418	0.226148008325166	0.232466757955055
6670436	Q9NYM4	419	0.221492734531368	0.227964862482977
6670437	Q9NYM4	42	1.34210222577302	1.1656456533774
6670438	Q9NYM4	420	0.2503420365742	0.255863660274908
6670439	Q9NYM4	421	0.272077435967376	0.276882938720425
6670440	Q9NYM4	422	0.168861488801472	0.17706766989316
6670441	Q9NYM4	423	0.265529552682549	0.270550789975289
6670442	Q9NYM4	43	1.39057403915322	1.21252045534297
6670443	Q9NYM4	44	1.29099246356099	1.11621981565593
6670444	Q9NYM4	45	1.33114336521186	1.15504785678698
6670445	Q9NYM4	46	1.5454197094053	1.36226439150146
6670446	Q9NYM4	47	1.31688868067236	1.14126282445016
6670447	Q9NYM4	48	1.48326815132377	1.30216055436892
6670448	Q9NYM4	49	1.93041660188445	1.69306203263869
6670449	Q9NYM4	5	1.98328062575368	1.69699539817232
6670450	Q9NYM4	50	1.97536792705678	1.73653233668972
6670451	Q9NYM4	51	2.01856527884886	1.77830645590428
6670452	Q9NYM4	52	1.92760509191619	1.69034315410297
6670453	Q9NYM4	53	2.14018073834065	1.82701926066402
6670454	Q9NYM4	54	2.06791049772184	1.91444227842226
6670455	Q9NYM4	55	2.12871586951616	1.99409116990882
6670456	Q9NYM4	56	2.09208878526691	1.92587947828523
6670457	Q9NYM4	57	2.04956933985164	2.02939240424112
6670458	Q9NYM4	58	1.91937731471273	1.89079672940566
6670459	Q9NYM4	59	2.06119694339974	1.81422447815104
6670460	Q9NYM4	6	2.09524307936963	1.82611588794047
6670461	Q9NYM4	60	1.55354826309805	1.25905952030353
6670462	Q9NYM4	61	1.43931085942289	1.30589807628617
6670463	Q9NYM4	62	1.54199819029403	1.42604903280291
6670464	Q9NYM4	63	1.5287052229095	1.38040266380292
6670465	Q9NYM4	64	1.47938679820284	1.47734061792204
6670466	Q9NYM4	65	1.37690088568249	1.3655382163657
6670467	Q9NYM4	66	1.50045702787159	1.27130420968891
6670468	Q9NYM4	67	1.36067269496335	1.18360427726624
6670469	Q9NYM4	68	1.94752047621804	1.74675411894057
6670470	Q9NYM4	69	1.96043129937036	1.75923956638465
6670471	Q9NYM4	7	2.08364434561244	1.78210793228271
6670472	Q9NYM4	70	2.10289484985219	1.89700933917541
6670473	Q9NYM4	71	1.99976404449352	1.79727640696968
6670474	Q9NYM4	72	2.08619666288447	1.88086131101817
6670475	Q9NYM4	73	2.17668827914348	1.96837148024608
6670476	Q9NYM4	74	2.23649837777672	2.02621100250581
6670477	Q9NYM4	75	2.28220699913394	2.07041365193906
6670478	Q9NYM4	76	2.1692898217206	1.96121678141466
6670479	Q9NYM4	77	2.22829092203012	2.01827395959501
6670480	Q9NYM4	78	2.42057387669856	2.20422172578934
6670481	Q9NYM4	79	2.21270973854834	2.00320613276608
6670482	Q9NYM4	8	2.0400632767388	1.88459421232003
6670483	Q9NYM4	80	2.1039472547079	1.89802707021865
6670484	Q9NYM4	81	2.37607849824673	2.16119234628269
6670485	Q9NYM4	82	2.47989103755588	2.1926887875566
6670486	Q9NYM4	83	2.33379320157818	2.20871662385346
6670487	Q9NYM4	84	2.26727192501789	2.16523392585839
6670488	Q9NYM4	85	2.51627799771567	2.37324457321912
6670489	Q9NYM4	86	2.413034933168	2.41803455437538
6670490	Q9NYM4	87	2.21080030074597	2.20976987576259
6670491	Q9NYM4	88	2.59177994845852	2.36447798618888
6670492	Q9NYM4	89	2.48826273311873	2.31185027069665
6670493	Q9NYM4	9	1.79260981155222	1.632600535695
6670494	Q9NYM4	90	2.10189469376223	1.93821198345946
6670495	Q9NYM4	91	2.21886919362221	2.05133249894233
6670496	Q9NYM4	92	2.48206002281688	2.3058519224449
6670497	Q9NYM4	93	2.35277774889989	2.1808291398231
6670498	Q9NYM4	94	2.04889633066781	1.88695976900106
6670499	Q9NYM4	95	2.27257527874649	2.10326911795841
6670500	Q9NYM4	96	2.29746336619629	2.12733721215906
6670501	Q9NYM4	97	1.91870542996826	1.76105829632164
6670502	Q9NYM4	98	2.12913414433009	1.96455396990433
6670503	Q9NYM4	99	1.82052312886188	1.55940639096775
6670504	Q9NYM9	1	0.270568315203903	0.204709523379051
6670505	Q9NYM9	10	1.30260526499784	1.03537925775536
6670506	Q9NYM9	100	1.55572366344599	1.32232795709859
6670507	Q9NYM9	101	1.49094490394666	1.25968347752675
6670508	Q9NYM9	102	1.47177296768147	1.24114320323006
6670509	Q9NYM9	103	1.29716871057398	1.07229167068969
6670510	Q9NYM9	104	1.52246314449587	1.29016327972558
6670511	Q9NYM9	105	1.41121982276612	1.18258511599624
6670512	Q9NYM9	106	1.41373440979174	1.18501685437431
6670513	Q9NYM9	107	1.39094539718961	1.16297867634419
6670514	Q9NYM9	108	1.38150436151419	1.15384869653172
6670515	Q9NYM9	109	1.28642542353158	1.06190234507024
6670516	Q9NYM9	11	1.32864977424576	1.06056567287275
6670517	Q9NYM9	110	1.3153227702213	1.0898476045716
6670518	Q9NYM9	111	0.609222284763505	0.42277114278992
6670519	Q9NYM9	12	1.32986952348345	1.06174523476609
6670520	Q9NYM9	13	1.36052957579959	1.09139512364687
6670521	Q9NYM9	14	1.48864813231792	1.21529253012111
6670522	Q9NYM9	15	1.43847717924165	1.1667745703859
6670523	Q9NYM9	16	1.2595547983101	0.993747184189546
6670524	Q9NYM9	17	1.51529154776289	1.24105811914237
6670525	Q9NYM9	18	1.51971532562756	1.24533614583222
6670526	Q9NYM9	19	1.24516543853863	0.97983191379501
6670527	Q9NYM9	2	0.173590879383605	0.110927224302504
6670528	Q9NYM9	20	1.69421725825365	1.41408872519821
6670529	Q9NYM9	21	1.62983520500059	1.35182788150537
6670530	Q9NYM9	22	1.32977190126094	1.06165082892425
6670531	Q9NYM9	23	1.39169682292411	1.12153549667798
6670532	Q9NYM9	24	1.49152507772448	1.21807468817946
6670533	Q9NYM9	25	1.5369541724414	1.26200702059763
6670534	Q9NYM9	26	1.55499674816812	1.279455143644
6670535	Q9NYM9	27	1.44336922623009	1.1715054380345
6670536	Q9NYM9	28	1.74420519332175	1.46242969685953
6670537	Q9NYM9	29	1.47017620694431	1.19742920330438
6670538	Q9NYM9	3	0.0971761958045412	0.0370301919811822
6670539	Q9NYM9	30	1.42377427308731	1.1525560840896
6670540	Q9NYM9	31	1.70018521356921	1.41986005298746
6670541	Q9NYM9	32	1.72199041708921	1.44094683570799
6670542	Q9NYM9	33	1.39909136168707	1.12868640595843
6670543	Q9NYM9	34	1.53526381040927	1.2603723512923
6670544	Q9NYM9	35	1.74517981471319	1.46337220718727
6670545	Q9NYM9	36	1.7132083801274	1.43245414243469
6670546	Q9NYM9	37	1.47474160734365	1.20184418646033
6670547	Q9NYM9	38	1.62782022136554	1.34987928597592
6670548	Q9NYM9	39	1.69173489250314	1.41168814649388
6670549	Q9NYM9	4	-0.0350880841198383	-0.0908763478452296
6670550	Q9NYM9	40	1.42352556692931	1.15231557210767
6670551	Q9NYM9	41	1.64025110530902	1.36190060687302
6670552	Q9NYM9	42	1.76595583420723	1.48346371463257
6670553	Q9NYM9	43	1.58259455389255	1.30614367843988
6670554	Q9NYM9	44	1.39430785751809	1.12406050494532
6670555	Q9NYM9	45	1.58398359154457	1.30748695116522
6670556	Q9NYM9	46	1.61917377461047	1.34151771558922
6670557	Q9NYM9	47	1.47968079797161	1.20662064449668
6670558	Q9NYM9	48	1.4671374497616	1.19449056471779
6670559	Q9NYM9	49	1.63459263918273	1.35642857146518
6670560	Q9NYM9	5	0.0824113079573442	0.0227517661163928
6670561	Q9NYM9	50	1.59775209060238	1.32080181647953
6670562	Q9NYM9	51	1.466173408999	1.19355828641659
6670563	Q9NYM9	52	1.55859351839359	1.28293341029585
6670564	Q9NYM9	53	1.78410247907194	1.50101247802834
6670565	Q9NYM9	54	1.5285860275039	1.25391458275777
6670566	Q9NYM9	55	1.4526778204104	1.18050733993071
6670567	Q9NYM9	56	1.72391491738885	1.44280792907623
6670568	Q9NYM9	57	1.60415389870134	1.32699270280983
6670569	Q9NYM9	58	1.46249145024997	1.18999763796608
6670570	Q9NYM9	59	1.86339448423033	1.50879626854188
6670571	Q9NYM9	6	0.126453969670855	0.0653433446419115
6670572	Q9NYM9	60	1.92430310885042	1.72501027839909
6670573	Q9NYM9	61	1.54411600798448	1.37819617247079
6670574	Q9NYM9	62	1.7248209507666	1.52015602215024
6670575	Q9NYM9	63	1.64218178470606	1.58487106065328
6670576	Q9NYM9	64	1.50471898313553	1.43924416124417
6670577	Q9NYM9	65	1.62542823254244	1.34225705898303
6670578	Q9NYM9	66	1.54356234793372	1.31056732310277
6670579	Q9NYM9	67	1.76792932459553	1.52754203201536
6670580	Q9NYM9	68	1.50019271952979	1.26862660331149
6670581	Q9NYM9	69	1.6220683555054	1.38648677610868
6670582	Q9NYM9	7	0.358487915317498	0.415081040762247
6670583	Q9NYM9	70	1.66437980535989	1.42740418139015
6670584	Q9NYM9	71	1.57088528496748	1.33699004536672
6670585	Q9NYM9	72	1.60793622218852	1.3728202572726
6670586	Q9NYM9	73	1.7178044602251	1.47906864249133
6670587	Q9NYM9	74	1.70741266161035	1.4690192247336
6670588	Q9NYM9	75	1.48379897423509	1.25277298632103
6670589	Q9NYM9	76	1.45893401456247	1.22872725790163
6670590	Q9NYM9	77	1.64723723996268	1.41082641583652
6670591	Q9NYM9	78	1.4741241612272	1.24341693148888
6670592	Q9NYM9	79	1.56093708792941	1.32736961374771
6670593	Q9NYM9	8	0.696139541663481	0.401980401704684
6670594	Q9NYM9	80	1.48997877897107	1.2587491836816
6670595	Q9NYM9	81	1.53100526328871	1.2984239594662
6670596	Q9NYM9	82	1.2995818249705	1.07462527967952
6670597	Q9NYM9	83	1.45956152806014	1.22933409657514
6670598	Q9NYM9	84	1.58197415682495	1.3477135697429
6670599	Q9NYM9	85	1.55273447573085	1.31943725480351
6670600	Q9NYM9	86	1.52203296364688	1.28974727213892
6670601	Q9NYM9	87	1.54006293591229	1.30718320697297
6670602	Q9NYM9	88	1.51205199905364	1.28009515256453
6670603	Q9NYM9	89	1.4923919602907	1.2610828573896
6670604	Q9NYM9	9	0.647668673662542	0.434072395732269
6670605	Q9NYM9	90	1.38539966238883	1.15761565807827
6670606	Q9NYM9	91	1.4469392413684	1.2171276791179
6670607	Q9NYM9	92	1.45893333411948	1.22872659987735
6670608	Q9NYM9	93	1.54094738486147	1.30803851578959
6670609	Q9NYM9	94	1.48824493807594	1.25707246802086
6670610	Q9NYM9	95	1.50641779716215	1.27464658195244
6670611	Q9NYM9	96	1.48358363841531	1.2525647452175
6670612	Q9NYM9	97	1.53433637430461	1.30164531964043
6670613	Q9NYM9	98	1.43356939753005	1.20419833444253
6670614	Q9NYM9	99	1.49082886364878	1.2595712604339
6670615	Q9NYN1	1	0.569159254794639	0.406873109570061
6670616	Q9NYN1	10	0.334661353329549	0.180101261644808
6670617	Q9NYN1	100	2.05341415379422	1.89635159458503
6670618	Q9NYN1	101	1.86937285129643	1.68558257313537
6670619	Q9NYN1	102	1.83672500589111	1.79864185734116
6670620	Q9NYN1	103	2.14703781597008	1.93969791735421
6670621	Q9NYN1	104	1.97098567920281	1.76944620876121
6670622	Q9NYN1	105	2.33336906208713	2.11989006723777
6670623	Q9NYN1	106	2.29936828045077	2.08700951677481
6670624	Q9NYN1	107	2.0065891553106	1.80387664937105
6670625	Q9NYN1	108	1.98594823890667	1.78391579374486
6670626	Q9NYN1	109	2.25105052615812	1.97138793443338
6670627	Q9NYN1	11	0.34130888623015	0.186529776828077
6670628	Q9NYN1	110	2.09881710020826	1.98148233138001
6670629	Q9NYN1	111	2.13329511884392	2.0356712827585
6670630	Q9NYN1	112	2.28069773340668	2.14542602329482
6670631	Q9NYN1	113	2.32697815726153	2.33481310984699
6670632	Q9NYN1	114	2.06176805329107	2.06564782629158
6670633	Q9NYN1	115	2.1635250279304	1.95033287399605
6670634	Q9NYN1	116	2.23233725030403	2.06435682062119
6670635	Q9NYN1	117	1.95833666722733	1.79938379455703
6670636	Q9NYN1	118	1.93486785479717	1.77668821421218
6670637	Q9NYN1	119	2.08763452010266	1.92442164285381
6670638	Q9NYN1	12	0.346235036322078	0.191293623977772
6670639	Q9NYN1	120	1.94893277859579	1.79028973789667
6670640	Q9NYN1	121	1.94956063183987	1.79089690512289
6670641	Q9NYN1	122	1.94295829994002	1.78451210169313
6670642	Q9NYN1	123	1.93288322229585	1.77476896983104
6670643	Q9NYN1	124	1.79227824603993	1.52349481978643
6670644	Q9NYN1	125	1.88887199225832	1.63775295831393
6670645	Q9NYN1	126	1.83206786217363	1.55002899838776
6670646	Q9NYN1	127	1.78244561824535	1.64667314328348
6670647	Q9NYN1	128	1.96484405121599	1.8103689405099
6670648	Q9NYN1	129	2.13168666582115	1.87770945239618
6670649	Q9NYN1	13	0.336557537521697	0.181934971842526
6670650	Q9NYN1	130	2.38348909086872	2.14206257553646
6670651	Q9NYN1	131	2.51912209311685	2.24043547974384
6670652	Q9NYN1	132	2.40739280479196	2.27701883458983
6670653	Q9NYN1	133	2.36551580928323	2.22382845482816
6670654	Q9NYN1	134	2.5432328242773	2.18197087085916
6670655	Q9NYN1	135	2.15507630650372	1.98195978809046
6670656	Q9NYN1	136	1.65928090792833	1.71296812804435
6670657	Q9NYN1	137	2.0244147211414	2.21070327174432
6670658	Q9NYN1	138	1.62035370975816	1.80726183192751
6670659	Q9NYN1	139	1.61823559479006	1.59149418527308
6670660	Q9NYN1	14	0.334330687299961	0.179781490141065
6670661	Q9NYN1	140	1.43798006642791	1.46465647070613
6670662	Q9NYN1	141	1.42240464511121	1.44959421619496
6670663	Q9NYN1	142	1.82436641493981	1.83562926935944
6670664	Q9NYN1	143	1.56601598717568	1.55299940161192
6670665	Q9NYN1	144	1.77430873403691	1.89906095580444
6670666	Q9NYN1	145	1.3681251533928	1.49356687947946
6670667	Q9NYN1	146	1.95868832513963	1.72040228125734
6670668	Q9NYN1	147	2.03397189209001	1.79320546409641
6670669	Q9NYN1	148	2.33653078739787	2.08579588544567
6670670	Q9NYN1	149	2.45988001876788	2.20508110276819
6670671	Q9NYN1	15	0.272308595754945	0.119802853982796
6670672	Q9NYN1	150	2.14448981756849	1.83118636771806
6670673	Q9NYN1	151	2.20353951845803	2.04560270021058
6670674	Q9NYN1	152	2.42704170369033	2.28258799771344
6670675	Q9NYN1	153	2.51814924204998	2.33790242820898
6670676	Q9NYN1	154	2.09234997199934	2.07076353356438
6670677	Q9NYN1	155	2.07644744267753	2.04269183358311
6670678	Q9NYN1	156	2.19794079067305	1.94646299604324
6670679	Q9NYN1	157	1.99988358407829	1.65897227964623
6670680	Q9NYN1	158	2.04434733068704	1.6691797015779
6670681	Q9NYN1	159	2.06992666660935	1.75269641356246
6670682	Q9NYN1	16	0.591867941072532	0.554182231328289
6670683	Q9NYN1	160	2.39748734056123	2.03667350658486
6670684	Q9NYN1	161	2.10306319495118	1.89658129148267
6670685	Q9NYN1	162	2.37267343804084	2.14461551228573
6670686	Q9NYN1	163	2.00575284809487	1.95270019317119
6670687	Q9NYN1	164	2.1648921649939	2.12744319981125
6670688	Q9NYN1	165	2.06906959189645	2.00198634603023
6670689	Q9NYN1	166	1.88382012136036	1.96747180415447
6670690	Q9NYN1	167	1.63573234413719	1.71486471430996
6670691	Q9NYN1	168	1.88267035599771	1.73994748791585
6670692	Q9NYN1	169	2.17119722099671	1.96306133719052
6670693	Q9NYN1	17	0.950767326251248	0.561629296555773
6670694	Q9NYN1	170	1.98030960488748	1.77846293703136
6670695	Q9NYN1	171	1.92962697720865	1.72945016094838
6670696	Q9NYN1	172	2.31052562037997	2.09779925339023
6670697	Q9NYN1	173	2.07001085405124	1.8652087795612
6670698	Q9NYN1	174	1.904844675682	1.70548436731898
6670699	Q9NYN1	175	2.21304547223761	2.00353080496421
6670700	Q9NYN1	176	2.64957892019097	2.35678592648734
6670701	Q9NYN1	177	2.24083193362888	2.11881817108852
6670702	Q9NYN1	178	2.24299920567775	2.14176092509998
6670703	Q9NYN1	179	2.41008669726305	2.27055198071926
6670704	Q9NYN1	18	0.90912619496488	0.600326006471773
6670705	Q9NYN1	180	2.38607281423852	2.39196076226288
6670706	Q9NYN1	181	2.19677663163845	2.19620824754189
6670707	Q9NYN1	182	2.14862193059536	1.93592079226157
6670708	Q9NYN1	183	2.06569181008833	1.90320188409542
6670709	Q9NYN1	184	2.10522409410568	1.94143168932314
6670710	Q9NYN1	185	2.04889076094229	1.8869543827825
6670711	Q9NYN1	186	1.85029574383585	1.69490251904897
6670712	Q9NYN1	187	1.92156805382979	1.76382660469002
6670713	Q9NYN1	188	1.97026808963949	1.81092210979089
6670714	Q9NYN1	189	1.91196762587186	1.75454248412735
6670715	Q9NYN1	19	1.63985551058053	1.21521278413529
6670716	Q9NYN1	190	1.61839394094409	1.30407486454958
6670717	Q9NYN1	191	1.61712661010533	1.30284928873657
6670718	Q9NYN1	192	1.59640855584083	1.28281383672774
6670719	Q9NYN1	193	1.57637279827289	1.26343820163729
6670720	Q9NYN1	194	1.63854713250816	1.32356406451266
6670721	Q9NYN1	195	1.64916520356571	1.33383229966564
6670722	Q9NYN1	196	1.65859244262917	1.34294893742613
6670723	Q9NYN1	197	1.56630034944314	1.25369761197749
6670724	Q9NYN1	198	1.56738482981904	1.25474636174175
6670725	Q9NYN1	199	1.62241441799176	1.30796287806248
6670726	Q9NYN1	2	0.371284215514936	0.215517502396661
6670727	Q9NYN1	20	1.92317823221651	1.42030504657997
6670728	Q9NYN1	200	1.59892239021111	1.28524484724836
6670729	Q9NYN1	201	1.56658692723888	1.25397474783205
6670730	Q9NYN1	202	1.59680183352097	1.28319415700231
6670731	Q9NYN1	203	1.59816774067201	1.28451506131234
6670732	Q9NYN1	204	1.62128201072577	1.30686778046583
6670733	Q9NYN1	205	1.60282980933077	1.28902352777748
6670734	Q9NYN1	206	1.54162557358706	1.22983580134692
6670735	Q9NYN1	207	1.57812402067951	1.26513172613706
6670736	Q9NYN1	208	1.61163464905086	1.29753827252161
6670737	Q9NYN1	209	1.84151139702704	1.4509454574655
6670738	Q9NYN1	21	1.95543185027989	1.60880815263559
6670739	Q9NYN1	210	1.73451381342797	1.50478530159205
6670740	Q9NYN1	211	1.7799485840243	1.56957001043301
6670741	Q9NYN1	212	1.76881254079718	1.52600950093945
6670742	Q9NYN1	213	1.71219908448231	1.61589277444894
6670743	Q9NYN1	214	1.57065995582284	1.46632385158916
6670744	Q9NYN1	215	1.72093406963112	1.39792753368929
6670745	Q9NYN1	216	1.57344073733076	1.30277259195998
6670746	Q9NYN1	217	1.58271167758721	1.31173808052438
6670747	Q9NYN1	218	1.63211937290608	1.35951792972212
6670748	Q9NYN1	219	1.48713586330691	1.21931122345704
6670749	Q9NYN1	22	2.0423219372556	1.71368234049935
6670750	Q9NYN1	220	1.58818469785029	1.31703077999434
6670751	Q9NYN1	221	1.49158489319525	1.22361367018663
6670752	Q9NYN1	222	1.57069661823508	1.30011888395507
6670753	Q9NYN1	223	1.60118683313304	1.32960453108815
6670754	Q9NYN1	224	1.5653157221746	1.29491527345149
6670755	Q9NYN1	225	1.65883875193754	1.385356979541
6670756	Q9NYN1	226	1.60691135442524	1.33514044532794
6670757	Q9NYN1	227	1.57768423162807	1.30687627492452
6670758	Q9NYN1	228	1.59465337078024	1.32328632814544
6670759	Q9NYN1	229	1.64342059593308	1.3704468088875
6670760	Q9NYN1	23	2.13006373814639	1.765741925213
6670761	Q9NYN1	230	1.64837773677642	1.37524062572955
6670762	Q9NYN1	231	1.6421027369762	1.3691723697173
6670763	Q9NYN1	232	1.54926470233946	1.27939309007007
6670764	Q9NYN1	233	1.64524820753561	1.37221420577168
6670765	Q9NYN1	234	1.60766076907607	1.3358651688507
6670766	Q9NYN1	235	1.55044373075065	1.28053327277488
6670767	Q9NYN1	236	2.06019465782806	1.7104936794854
6670768	Q9NYN1	237	2.00015359934814	1.79706228078646
6670769	Q9NYN1	238	1.95412601687525	1.68095374512594
6670770	Q9NYN1	239	2.04917522667558	1.79791653564466
6670771	Q9NYN1	24	2.08925433997523	1.87090855711322
6670772	Q9NYN1	240	2.11798220260145	1.88530340066505
6670773	Q9NYN1	241	2.10801943863767	1.84287751414687
6670774	Q9NYN1	242	2.10173681372134	1.98143335816787
6670775	Q9NYN1	243	2.0219992316799	1.89162979288123
6670776	Q9NYN1	244	2.15827487449846	1.80969621467056
6670777	Q9NYN1	245	1.83045457241869	1.6081715041582
6670778	Q9NYN1	246	1.81126199735849	1.58961127105738
6670779	Q9NYN1	247	2.04682310604781	1.74851553284136
6670780	Q9NYN1	248	1.91577069008285	1.77909308441406
6670781	Q9NYN1	249	1.97301612919599	1.85529933309846
6670782	Q9NYN1	25	1.97995725653426	1.75251939377115
6670783	Q9NYN1	250	1.96821969162056	1.81786955688554
6670784	Q9NYN1	251	1.99135563760409	1.98487471173022
6670785	Q9NYN1	252	1.9089108365953	1.89245312281041
6670786	Q9NYN1	253	2.07321784983242	1.83762735933915
6670787	Q9NYN1	254	1.84244351500278	1.66193529244736
6670788	Q9NYN1	255	1.75780632016327	1.5800866577387
6670789	Q9NYN1	256	1.73406666964535	1.54108744397634
6670790	Q9NYN1	257	1.8877085350713	1.71051412487685
6670791	Q9NYN1	258	1.84363117432702	1.63509762264397
6670792	Q9NYN1	259	1.8090681731529	1.74630485013607
6670793	Q9NYN1	26	2.14042197123785	1.69397792481475
6670794	Q9NYN1	260	1.75833316962127	1.68454830907513
6670795	Q9NYN1	261	1.92708787282767	1.63402369656099
6670796	Q9NYN1	262	0.918519336485057	0.94418701747745
6670797	Q9NYN1	263	0.689124072500812	0.940963139268846
6670798	Q9NYN1	264	1.09880658346729	1.20209925821433
6670799	Q9NYN1	265	0.540344889200721	0.6353345416639
6670800	Q9NYN1	266	0.566247760648029	0.660383985552211
6670801	Q9NYN1	27	2.19752829820198	2.13815717566773
6670802	Q9NYN1	28	1.66084122992403	1.63999934091061
6670803	Q9NYN1	29	1.8621455496553	1.80187987537094
6670804	Q9NYN1	3	0.363427388330652	0.207919535812407
6670805	Q9NYN1	30	1.86693495091322	1.95114295310331
6670806	Q9NYN1	31	1.76538148584272	1.84024227744718
6670807	Q9NYN1	32	2.15453231716757	2.0028523537159
6670808	Q9NYN1	33	2.48923247730204	2.23346647944471
6670809	Q9NYN1	34	2.76360419845409	2.42990265197201
6670810	Q9NYN1	35	2.5879146430323	2.41731373366383
6670811	Q9NYN1	36	2.6370993734129	2.48572485154559
6670812	Q9NYN1	37	2.52097541787048	2.34063548939788
6670813	Q9NYN1	38	2.59134287135889	2.55331600496118
6670814	Q9NYN1	39	2.32298416446018	2.28110585618539
6670815	Q9NYN1	4	0.312627885446221	0.158793735236739
6670816	Q9NYN1	40	2.57875121192724	2.31472677323472
6670817	Q9NYN1	41	2.36414127332353	2.15466653067845
6670818	Q9NYN1	42	2.41219995322577	2.20114181076492
6670819	Q9NYN1	43	1.96712673156756	1.64131787980781
6670820	Q9NYN1	44	1.98695063407744	1.66048863987505
6670821	Q9NYN1	45	2.31697147616885	1.91074044960843
6670822	Q9NYN1	46	2.14757345020647	1.90423577236542
6670823	Q9NYN1	47	2.01909751357736	1.8008396480087
6670824	Q9NYN1	48	2.1328432015481	1.87804636405921
6670825	Q9NYN1	49	2.18296022156828	2.0711436416055
6670826	Q9NYN1	5	0.21359554554954	0.0630242354569063
6670827	Q9NYN1	50	2.03204750666766	1.9125099660963
6670828	Q9NYN1	51	1.98509256566164	1.65338274209726
6670829	Q9NYN1	52	1.85597008716935	1.57599338564609
6670830	Q9NYN1	53	1.90567130426108	1.62405708589077
6670831	Q9NYN1	54	2.02804977722006	1.7424035285915
6670832	Q9NYN1	55	2.1724571898683	1.86587204679713
6670833	Q9NYN1	56	2.31362332936742	1.93349139104296
6670834	Q9NYN1	57	2.46924151676628	2.24129454704326
6670835	Q9NYN1	58	2.23899348568429	2.03947943564185
6670836	Q9NYN1	59	2.09686300157868	1.86924038770357
6670837	Q9NYN1	6	0.350005795478798	0.194940147109569
6670838	Q9NYN1	60	2.16194458605045	2.07680918893039
6670839	Q9NYN1	61	2.08606657361347	1.99073803116608
6670840	Q9NYN1	62	2.06849136894327	1.76002256291754
6670841	Q9NYN1	63	2.19797215588402	1.93271621367181
6670842	Q9NYN1	64	2.30458845187477	2.01986941778945
6670843	Q9NYN1	65	1.84250286197959	1.7176397365999
6670844	Q9NYN1	66	1.98114587599507	1.68086390853668
6670845	Q9NYN1	67	2.18688500439566	1.81092874132528
6670846	Q9NYN1	68	2.27174904670937	2.05030890450097
6670847	Q9NYN1	69	2.0547545199617	1.86131063133394
6670848	Q9NYN1	7	0.325425969798423	0.171170158310547
6670849	Q9NYN1	70	2.48359413515358	2.2432298062147
6670850	Q9NYN1	71	2.21450082399392	2.12763384503169
6670851	Q9NYN1	72	2.3040358721207	2.20152584762257
6670852	Q9NYN1	73	2.2659671454063	1.95099206187343
6670853	Q9NYN1	74	2.39137291052791	2.11974495144182
6670854	Q9NYN1	75	1.88831634806463	1.75071650779748
6670855	Q9NYN1	76	1.92774842659295	1.71995364538326
6670856	Q9NYN1	77	1.88810983877535	1.83893319375586
6670857	Q9NYN1	78	1.72374129423775	1.70082702307715
6670858	Q9NYN1	79	1.91924764822432	1.85710061863561
6670859	Q9NYN1	8	0.293625133964309	0.140417071555341
6670860	Q9NYN1	80	1.63687137310234	1.72865933020302
6670861	Q9NYN1	81	1.69931419180637	1.77635171696695
6670862	Q9NYN1	82	1.62459883959743	1.49037871009173
6670863	Q9NYN1	83	1.70781881790082	1.61833571716745
6670864	Q9NYN1	84	2.37590151724424	1.96883894827473
6670865	Q9NYN1	85	2.29317549331205	2.04615067169445
6670866	Q9NYN1	86	2.37047123774017	2.14174662390854
6670867	Q9NYN1	87	2.31132943086719	2.05176200714144
6670868	Q9NYN1	88	2.33135830083511	2.21576245548213
6670869	Q9NYN1	89	1.95613256693877	1.84020625097142
6670870	Q9NYN1	9	0.356788247644757	0.201499136343714
6670871	Q9NYN1	90	2.16805793903229	1.82160575742272
6670872	Q9NYN1	91	2.17571400203918	1.79621820653761
6670873	Q9NYN1	92	1.85296742449329	1.62873670484608
6670874	Q9NYN1	93	2.42504077419135	2.0412379409949
6670875	Q9NYN1	94	2.32102369990378	2.09796009494217
6670876	Q9NYN1	95	2.41077191419231	2.20559824277436
6670877	Q9NYN1	96	2.34844966508127	2.11253797049377
6670878	Q9NYN1	97	2.42730099303859	2.33342284046221
6670879	Q9NYN1	98	2.38653813013168	2.28130988573236
6670880	Q9NYN1	99	2.40609227372909	2.0865004570104
6670881	Q9NYP3	1	0.448380399047682	0.29007358114395
6670882	Q9NYP3	10	0.32591858075359	0.17164653910506
6670883	Q9NYP3	100	0.320453360437302	0.166361382595343
6670884	Q9NYP3	101	0.287130664630958	0.134136576920564
6670885	Q9NYP3	102	0.374223382625384	0.218359832126835
6670886	Q9NYP3	103	0.328925567038183	0.174554453556245
6670887	Q9NYP3	104	0.336678979936431	0.182052413067516
6670888	Q9NYP3	105	0.348134390509491	0.193130399728229
6670889	Q9NYP3	106	0.287994872966537	0.134972311995494
6670890	Q9NYP3	107	0.308198786228493	0.154510562517609
6670891	Q9NYP3	108	0.244882759803246	0.0932806230340145
6670892	Q9NYP3	109	0.318717367931004	0.164682586213038
6670893	Q9NYP3	11	0.327499275290652	0.173175154154215
6670894	Q9NYP3	110	0.293211553466599	0.140017117384555
6670895	Q9NYP3	111	0.293727958452849	0.140516508263015
6670896	Q9NYP3	112	0.233035846643509	0.0818240327077963
6670897	Q9NYP3	113	0.270542395241051	0.118094844862714
6670898	Q9NYP3	114	0.324651465158296	0.170421171443838
6670899	Q9NYP3	115	0.242947005843046	0.0914086467820284
6670900	Q9NYP3	116	0.284439137469563	0.131533728091995
6670901	Q9NYP3	117	0.30910053130123	0.155382597598625
6670902	Q9NYP3	118	0.309791024479031	0.156050340946993
6670903	Q9NYP3	119	0.237865042287087	0.0864941197885107
6670904	Q9NYP3	12	0.255826685964596	0.103863977271563
6670905	Q9NYP3	120	0.324153574087125	0.169939684498455
6670906	Q9NYP3	121	0.328056066297832	0.173713600446559
6670907	Q9NYP3	122	0.237549252444016	0.086188734342322
6670908	Q9NYP3	123	0.246221767919051	0.0945755145571835
6670909	Q9NYP3	124	0.30385766761831	0.150312471689745
6670910	Q9NYP3	125	0.309990737094583	0.156243473587413
6670911	Q9NYP3	126	0.239745563494876	0.0883126830536336
6670912	Q9NYP3	127	0.27650186117196	0.123857962968917
6670913	Q9NYP3	128	0.28893197763757	0.135878541674403
6670914	Q9NYP3	129	0.297964367452218	0.144613339370466
6670915	Q9NYP3	13	0.34026104557472	0.185516459607418
6670916	Q9NYP3	130	0.295585338201115	0.142312692515334
6670917	Q9NYP3	131	0.290402532258804	0.137300645611576
6670918	Q9NYP3	132	0.30814233251735	0.154455968799209
6670919	Q9NYP3	133	0.310841710174173	0.15706640947122
6670920	Q9NYP3	134	0.271890973329574	0.119398991054621
6670921	Q9NYP3	135	0.283199652724616	0.130335080921463
6670922	Q9NYP3	136	0.307304334349242	0.153645580339643
6670923	Q9NYP3	137	0.224794790239314	0.0738544961875994
6670924	Q9NYP3	138	0.29754930064708	0.144211947861947
6670925	Q9NYP3	139	0.326670329130046	0.172373519463684
6670926	Q9NYP3	14	0.234383608985909	0.0831273900301449
6670927	Q9NYP3	140	0.285051219949193	0.132125644156578
6670928	Q9NYP3	141	0.326625811106056	0.172330468184747
6670929	Q9NYP3	142	0.270450283327231	0.118005767780223
6670930	Q9NYP3	143	0.296143507957335	0.142852472130772
6670931	Q9NYP3	144	0.270362558376725	0.117920933122808
6670932	Q9NYP3	145	0.279715827167799	0.126966037725627
6670933	Q9NYP3	146	0.566301306077114	0.529457945836103
6670934	Q9NYP3	147	0.937075805806784	0.548388873623632
6670935	Q9NYP3	148	0.841852839097465	0.535269120542847
6670936	Q9NYP3	149	1.77712661341419	1.33393798048052
6670937	Q9NYP3	15	0.314036853705518	0.160156281911283
6670938	Q9NYP3	150	1.79924936237532	1.3225404784901
6670939	Q9NYP3	151	1.70627704593937	1.48808528174613
6670940	Q9NYP3	152	1.92198875672687	1.62779412807317
6670941	Q9NYP3	153	1.86145352490031	1.72656551872777
6670942	Q9NYP3	154	1.94453736624265	1.82775886616377
6670943	Q9NYP3	155	1.87329002992106	1.7260675634689
6670944	Q9NYP3	156	1.84757167900625	1.84582803459783
6670945	Q9NYP3	157	1.64026174721422	1.63265527361109
6670946	Q9NYP3	158	1.86775599976956	1.63893490569332
6670947	Q9NYP3	159	1.64474579015951	1.47075115769296
6670948	Q9NYP3	16	0.336111009064645	0.181503155256005
6670949	Q9NYP3	160	2.03637672520318	1.66537929125649
6670950	Q9NYP3	161	1.96763589697122	1.75621543708137
6670951	Q9NYP3	162	2.03808402690344	1.84518938464888
6670952	Q9NYP3	163	2.03441625099033	1.80885108383616
6670953	Q9NYP3	164	1.99400605355856	1.91440376392188
6670954	Q9NYP3	165	1.84139919960344	1.75413176652735
6670955	Q9NYP3	166	1.973007377284	1.66768450317129
6670956	Q9NYP3	167	1.85095725058463	1.59713448419495
6670957	Q9NYP3	168	1.5196455970523	1.39419243248288
6670958	Q9NYP3	169	1.48081998785912	1.35664601910966
6670959	Q9NYP3	17	0.27084300478228	0.118385550155779
6670960	Q9NYP3	170	1.71530854229472	1.51451306431901
6670961	Q9NYP3	171	1.58622971613825	1.54699918140604
6670962	Q9NYP3	172	1.69905206865972	1.67695123880278
6670963	Q9NYP3	173	1.57348962818461	1.52273436354546
6670964	Q9NYP3	174	1.62008560339176	1.71242660491066
6670965	Q9NYP3	175	1.52324715028436	1.60608559468942
6670966	Q9NYP3	176	1.56050513752328	1.42839671720857
6670967	Q9NYP3	177	1.52633372998055	1.44283005804886
6670968	Q9NYP3	178	1.51099854000635	1.42800011992572
6670969	Q9NYP3	179	1.96927642509675	1.73064153277427
6670970	Q9NYP3	18	0.282157342711354	0.129327112123697
6670971	Q9NYP3	180	1.93996940586408	1.70230009830065
6670972	Q9NYP3	181	1.97775008943684	1.73883601344593
6670973	Q9NYP3	182	2.17988862390493	1.86541888185618
6670974	Q9NYP3	183	2.09197623351841	1.93771511516908
6670975	Q9NYP3	184	2.1408738953127	2.00584862257589
6670976	Q9NYP3	185	2.06513166127802	1.89981051654392
6670977	Q9NYP3	186	2.13927273125163	2.11614031842647
6670978	Q9NYP3	187	1.97768351530778	1.9471819028841
6670979	Q9NYP3	188	2.073858137723	1.82646852134156
6670980	Q9NYP3	189	1.88387125769729	1.69022007607823
6670981	Q9NYP3	19	0.278597681079848	0.125884731440876
6670982	Q9NYP3	190	1.90533870941466	1.7109802349785
6670983	Q9NYP3	191	1.91783531219823	1.72306510946271
6670984	Q9NYP3	192	1.3507974110168	1.13188450844217
6670985	Q9NYP3	193	1.33212944493038	1.11383159990876
6670986	Q9NYP3	194	1.34602895362017	1.12727315845212
6670987	Q9NYP3	195	1.38382961277456	1.16382839103918
6670988	Q9NYP3	196	1.56446293141424	1.26961458066053
6670989	Q9NYP3	197	1.56644976578341	1.42884810935017
6670990	Q9NYP3	198	1.5527148037114	1.43641256361907
6670991	Q9NYP3	199	1.50053332986431	1.35315895626653
6670992	Q9NYP3	2	0.366080308365231	0.210485049511595
6670993	Q9NYP3	20	0.341150392547919	0.186376505071787
6670994	Q9NYP3	200	1.48751950150334	1.4852053712719
6670995	Q9NYP3	201	1.37927349725144	1.36783265698346
6670996	Q9NYP3	202	1.49718546353559	1.26814043429713
6670997	Q9NYP3	203	1.36440531776707	1.18721392053178
6670998	Q9NYP3	204	1.35260592254752	1.17580328256179
6670999	Q9NYP3	205	1.3347517422416	1.15853734783117
6671000	Q9NYP3	206	1.39792495792238	1.21962918178707
6671001	Q9NYP3	207	1.35770960371291	1.18073881162993
6671002	Q9NYP3	208	2.61728081259078	2.18049374084625
6671003	Q9NYP3	209	2.59329251458939	2.15729579053467
6671004	Q9NYP3	21	0.309270185338066	0.155546662006881
6671005	Q9NYP3	210	2.64579164498328	2.20806522062129
6671006	Q9NYP3	211	2.58560308651645	2.1498597077267
6671007	Q9NYP3	212	2.72601316269811	2.2167478988382
6671008	Q9NYP3	213	2.70849702458921	2.35712102374063
6671009	Q9NYP3	214	2.78476655006827	2.45172456806535
6671010	Q9NYP3	215	2.75765938600695	2.39271914174149
6671011	Q9NYP3	216	2.72230414370053	2.50316023024279
6671012	Q9NYP3	217	2.62287380329252	2.39431272819751
6671013	Q9NYP3	218	2.75813505041328	2.3113981758055
6671014	Q9NYP3	219	2.3014665282611	1.71158241820985
6671015	Q9NYP3	22	0.368502265955222	0.212827210336265
6671016	Q9NYP3	220	2.21202113566417	1.78239615747075
6671017	Q9NYP3	221	2.2393459535019	1.82966758611922
6671018	Q9NYP3	222	2.326158735604	1.88082876062896
6671019	Q9NYP3	223	2.23978310222415	1.94193043801697
6671020	Q9NYP3	224	1.46393884136719	1.36040795327823
6671021	Q9NYP3	225	1.45533855781069	1.35209102514111
6671022	Q9NYP3	226	1.45700283053601	1.35370046470971
6671023	Q9NYP3	227	1.69478218578955	1.51474988800422
6671024	Q9NYP3	228	1.47375451820159	1.45831662220667
6671025	Q9NYP3	229	1.66651371403576	1.6655718262929
6671026	Q9NYP3	23	0.374987457522476	0.219098732881529
6671027	Q9NYP3	230	1.61862292233973	1.58646753505013
6671028	Q9NYP3	231	1.60186932158278	1.71489739275686
6671029	Q9NYP3	232	1.44105988817802	1.54669306808808
6671030	Q9NYP3	233	1.55983216814526	1.44783281414215
6671031	Q9NYP3	234	1.41491595952158	1.35517008703329
6671032	Q9NYP3	235	1.38827075321045	1.32940276614993
6671033	Q9NYP3	236	1.40238194260349	1.3430490311062
6671034	Q9NYP3	237	1.42809830007831	1.36791810613858
6671035	Q9NYP3	238	1.52822548286918	1.58623061467808
6671036	Q9NYP3	239	1.48031397394426	1.68452913061763
6671037	Q9NYP3	24	0.233405981913965	0.0821819730507121
6671038	Q9NYP3	240	1.39609119965561	1.59038814769166
6671039	Q9NYP3	241	1.21651395448956	1.28419559993409
6671040	Q9NYP3	242	1.34307375222665	1.42743249194067
6671041	Q9NYP3	243	1.30586087294512	1.35865430560158
6671042	Q9NYP3	244	1.25161009992024	1.45082241855903
6671043	Q9NYP3	245	1.15090005160419	1.34073737142147
6671044	Q9NYP3	246	1.29586695311872	1.26720869910961
6671045	Q9NYP3	247	1.57270424131843	1.66203528967815
6671046	Q9NYP3	248	1.47501243665323	1.53477079030981
6671047	Q9NYP3	249	1.50802993876545	1.71133193149671
6671048	Q9NYP3	25	0.371011828775251	0.215254090042339
6671049	Q9NYP3	250	1.31364807594993	1.25560293160776
6671050	Q9NYP3	251	1.32512551358327	1.23391085168525
6671051	Q9NYP3	252	1.89131145033582	1.69239702410197
6671052	Q9NYP3	253	1.88701880280542	1.68824580736666
6671053	Q9NYP3	254	1.96228331627515	1.76103056448426
6671054	Q9NYP3	255	1.89427792752177	1.69526576411664
6671055	Q9NYP3	256	1.85348681598604	1.65581860623552
6671056	Q9NYP3	257	1.90419677771614	1.70485781578881
6671057	Q9NYP3	258	1.95079579185868	1.74992152204194
6671058	Q9NYP3	259	2.02399278819752	1.75181111732178
6671059	Q9NYP3	26	0.32849912818225	0.174142064674371
6671060	Q9NYP3	260	2.05105517617843	1.93529402988546
6671061	Q9NYP3	261	2.07717099751338	1.98139629510279
6671062	Q9NYP3	262	1.95278994625473	1.82832188557357
6671063	Q9NYP3	263	2.03531825898741	2.05276259389745
6671064	Q9NYP3	264	1.91605362230595	1.92473428046698
6671065	Q9NYP3	265	2.07069474266014	1.86056108839523
6671066	Q9NYP3	266	1.88392126866786	1.72742017637541
6671067	Q9NYP3	267	1.88584479878831	1.72928033152916
6671068	Q9NYP3	268	1.91803859482163	1.76041343153812
6671069	Q9NYP3	269	1.99623500919292	1.83603349157839
6671070	Q9NYP3	27	0.374240368995985	0.218376258843776
6671071	Q9NYP3	270	1.88831934742577	1.73167335067257
6671072	Q9NYP3	271	1.89889662363917	1.74190213505803
6671073	Q9NYP3	272	1.93687826004284	1.77863238219744
6671074	Q9NYP3	273	1.96119797660247	1.80215083174769
6671075	Q9NYP3	274	1.93507370850258	1.77688728561063
6671076	Q9NYP3	275	1.89915841442073	1.74215530056158
6671077	Q9NYP3	276	1.8214838812194	1.57258509807718
6671078	Q9NYP3	277	1.79828303066873	1.51735728310016
6671079	Q9NYP3	278	1.70407428527221	1.57088392772271
6671080	Q9NYP3	279	1.66658344176576	1.521935188456
6671081	Q9NYP3	28	0.318388743357083	0.164364788904678
6671082	Q9NYP3	280	1.99955679869388	1.74993289683912
6671083	Q9NYP3	281	2.10854456803248	1.87617670990203
6671084	Q9NYP3	282	2.04694322417005	1.78381359104749
6671085	Q9NYP3	283	2.05960976588162	1.94069427936775
6671086	Q9NYP3	284	1.88317648784187	1.75738087228314
6671087	Q9NYP3	285	1.93314996013121	1.77959490635788
6671088	Q9NYP3	286	1.91019043747384	1.72460046819138
6671089	Q9NYP3	287	1.85586638443791	1.81669771551031
6671090	Q9NYP3	288	1.71148927843372	1.66438431876479
6671091	Q9NYP3	289	2.03159208520892	1.78091270977749
6671092	Q9NYP3	29	0.369721673387817	0.214006441686036
6671093	Q9NYP3	290	2.11645228170448	1.88382388640579
6671094	Q9NYP3	291	2.13788355204268	1.87175768808954
6671095	Q9NYP3	292	2.01400194789075	1.89658911211034
6671096	Q9NYP3	293	1.9247260034519	1.79756144693399
6671097	Q9NYP3	294	1.73373056595051	1.5146342846416
6671098	Q9NYP3	295	1.93334074316387	1.63877209813541
6671099	Q9NYP3	296	1.87875124194175	1.74329332411054
6671100	Q9NYP3	297	1.92882337703684	1.81256260918997
6671101	Q9NYP3	298	1.86855288373396	1.72148649307113
6671102	Q9NYP3	299	1.82509556515627	1.82409244617638
6671103	Q9NYP3	3	0.313543702297957	0.15967937847078
6671104	Q9NYP3	30	0.348696975227145	0.193674448844403
6671105	Q9NYP3	300	1.74678777367718	1.73567156383037
6671106	Q9NYP3	301	1.87296567123804	1.6439729329789
6671107	Q9NYP3	302	1.72039221223575	1.54390524059087
6671108	Q9NYP3	303	1.67778330060149	1.50270017406782
6671109	Q9NYP3	304	2.02049723150882	1.77018340064376
6671110	Q9NYP3	305	2.10586402889789	1.87358448707536
6671111	Q9NYP3	306	2.09857748396514	1.83374664561569
6671112	Q9NYP3	307	1.9824403661254	1.86606739666788
6671113	Q9NYP3	308	1.9417995914903	1.8140725077409
6671114	Q9NYP3	309	1.64625445641016	1.50260667661519
6671115	Q9NYP3	31	0.384447375712651	0.22824697308242
6671116	Q9NYP3	310	1.65053591933974	1.47395570933804
6671117	Q9NYP3	311	1.59975804101297	1.56948229477401
6671118	Q9NYP3	312	1.94014687904098	1.70247172423006
6671119	Q9NYP3	313	1.91415259797658	1.67733388241727
6671120	Q9NYP3	314	2.03909582172368	1.79816057450212
6671121	Q9NYP3	315	2.16236692494561	1.84847447413666
6671122	Q9NYP3	316	2.13723717057765	1.98148483025661
6671123	Q9NYP3	317	2.16473209719995	2.0289207630784
6671124	Q9NYP3	318	2.13289177934405	1.96533812721106
6671125	Q9NYP3	319	2.09182998008655	2.07026067393863
6671126	Q9NYP3	32	0.403433376717622	0.246607438168497
6671127	Q9NYP3	320	1.94342049510997	1.91404775389082
6671128	Q9NYP3	321	2.07502836094722	1.82760018896581
6671129	Q9NYP3	322	1.42036967463801	1.19916455950937
6671130	Q9NYP3	323	1.39407554371892	1.17373674706049
6671131	Q9NYP3	324	1.35845458702937	1.13928940180543
6671132	Q9NYP3	325	1.37849905074568	1.15867345620089
6671133	Q9NYP3	326	1.39817856999228	1.17770459003172
6671134	Q9NYP3	327	1.40299966936508	1.18236684759125
6671135	Q9NYP3	328	1.403938341044	1.1832745926495
6671136	Q9NYP3	329	1.37430688137271	1.15461940714721
6671137	Q9NYP3	33	0.387475807670194	0.231175626631289
6671138	Q9NYP3	330	1.33614055936245	1.1177105592782
6671139	Q9NYP3	331	1.3831891581912	1.16320903765275
6671140	Q9NYP3	332	1.36494329217063	1.14556432216221
6671141	Q9NYP3	333	1.38000599278759	1.16013074869444
6671142	Q9NYP3	334	1.345604258439	1.12686245579577
6671143	Q9NYP3	335	1.28787625886131	1.07103643321958
6671144	Q9NYP3	336	1.3706218874248	1.15105582349916
6671145	Q9NYP3	337	1.38494984643273	1.16491171611452
6671146	Q9NYP3	338	1.58873280017206	1.29308482475537
6671147	Q9NYP3	339	1.50310915555206	1.3675943960285
6671148	Q9NYP3	34	0.31815465658837	0.164138414643824
6671149	Q9NYP3	340	1.56048644452583	1.44392815048739
6671150	Q9NYP3	341	1.55652556377114	1.40730640182227
6671151	Q9NYP3	342	1.46993979119992	1.4682048635207
6671152	Q9NYP3	343	1.3712931238661	1.3601152147018
6671153	Q9NYP3	344	1.52611455160505	1.29611638938805
6671154	Q9NYP3	345	1.34832281034059	1.17166128698755
6671155	Q9NYP3	346	1.3445329734424	1.1679963146728
6671156	Q9NYP3	347	1.24433585899632	1.07110041642486
6671157	Q9NYP3	348	1.34583480683293	1.16925525627449
6671158	Q9NYP3	349	1.3894841631849	1.21146648775605
6671159	Q9NYP3	35	0.360906799825707	0.205481993687065
6671160	Q9NYP3	350	1.38306262299928	1.20525651945646
6671161	Q9NYP3	351	1.31623122404072	1.14062702918565
6671162	Q9NYP3	352	1.33778130907315	1.16146709886311
6671163	Q9NYP3	353	1.30003457898497	1.12496401852954
6671164	Q9NYP3	354	1.37814682296343	1.20050268135729
6671165	Q9NYP3	355	1.38679580601878	1.20886670448022
6671166	Q9NYP3	356	1.42620941677479	1.24698174640046
6671167	Q9NYP3	357	1.4325996179428	1.25316140821589
6671168	Q9NYP3	358	1.42253476300127	1.24342816224682
6671169	Q9NYP3	359	1.45015262082707	1.27013608848311
6671170	Q9NYP3	36	0.357490800917645	0.202178542440585
6671171	Q9NYP3	360	1.42599450257376	1.24677391302451
6671172	Q9NYP3	361	1.37070013136793	1.19330133753505
6671173	Q9NYP3	362	2.1469869675108	1.74746649617303
6671174	Q9NYP3	363	2.11447781382473	1.8733405836548
6671175	Q9NYP3	364	2.13177567407641	1.91091541507723
6671176	Q9NYP3	365	2.21570319875095	1.9592863933656
6671177	Q9NYP3	366	2.12345754557828	2.01471145178406
6671178	Q9NYP3	367	2.04721243069433	1.92828528657722
6671179	Q9NYP3	368	2.08833454974266	1.75433322851169
6671180	Q9NYP3	369	1.45758301704331	1.23515182580046
6671181	Q9NYP3	37	0.365808110264462	0.210221819581061
6671182	Q9NYP3	370	1.61327728639758	1.31682063843627
6671183	Q9NYP3	371	1.48600038426551	1.35104931116359
6671184	Q9NYP3	372	1.56815725840989	1.45134623239221
6671185	Q9NYP3	373	1.52239658406512	1.37430187705944
6671186	Q9NYP3	374	1.46050490966326	1.45908083508524
6671187	Q9NYP3	375	1.38914394173719	1.37737789778047
6671188	Q9NYP3	376	1.50692377083159	1.27755789145722
6671189	Q9NYP3	377	1.33988376687917	1.16350028653292
6671190	Q9NYP3	378	1.34999815258498	1.17328143136537
6671191	Q9NYP3	379	1.94755328856333	1.70963411316139
6671192	Q9NYP3	38	0.264358989832843	0.112115165462048
6671193	Q9NYP3	380	1.98081516206502	1.74180010045727
6671194	Q9NYP3	381	1.96333415197507	1.72489504102206
6671195	Q9NYP3	382	1.94720698919445	1.7092992233934
6671196	Q9NYP3	383	1.9546011108361	1.71644972929552
6671197	Q9NYP3	384	1.96432384801029	1.725852129326
6671198	Q9NYP3	385	2.13898651363322	1.82586438233866
6671199	Q9NYP3	386	2.09011713803016	1.93591727170564
6671200	Q9NYP3	387	2.14565938639802	2.01047644504197
6671201	Q9NYP3	388	2.11960611096607	1.95249018464879
6671202	Q9NYP3	389	1.9782127454137	1.96038681109404
6671203	Q9NYP3	39	0.305331271944245	0.151737524852333
6671204	Q9NYP3	390	1.96158890426877	1.93161756450772
6671205	Q9NYP3	391	2.09983741787623	1.85159185648148
6671206	Q9NYP3	392	1.90206599763084	1.7078153499441
6671207	Q9NYP3	393	1.88712948846715	1.6933709572078
6671208	Q9NYP3	394	1.50645239845687	1.28847478537794
6671209	Q9NYP3	395	1.43706548176991	1.18858260666594
6671210	Q9NYP3	396	1.42304229578911	1.31965291957728
6671211	Q9NYP3	397	1.51071983956098	1.58124621398598
6671212	Q9NYP3	398	1.58569476878342	1.6745978153995
6671213	Q9NYP3	399	1.55394464180292	1.61110239886911
6671214	Q9NYP3	4	0.32193707518835	0.16779621307266
6671215	Q9NYP3	40	0.264026859096186	0.111793977509261
6671216	Q9NYP3	400	1.59969451182105	1.41284395266797
6671217	Q9NYP3	401	2.00292933363749	1.6670595687947
6671218	Q9NYP3	402	2.07892632522838	1.76139955846475
6671219	Q9NYP3	403	2.034672492335	1.68581239834918
6671220	Q9NYP3	404	1.96803534338225	1.76600223200984
6671221	Q9NYP3	405	1.67430504387862	1.49694170734302
6671222	Q9NYP3	406	1.92468951008614	1.68752363258381
6671223	Q9NYP3	407	1.93752583454908	1.69993703586309
6671224	Q9NYP3	408	2.14310774805938	1.82984983355471
6671225	Q9NYP3	409	2.03045381618274	1.87821969034492
6671226	Q9NYP3	41	0.275613696897618	0.122999061236767
6671227	Q9NYP3	410	2.14120254383071	2.00616644303946
6671228	Q9NYP3	411	2.1472121624535	1.97918669353271
6671229	Q9NYP3	412	2.08195853235596	2.06071446295091
6671230	Q9NYP3	413	1.97059064450366	1.94032272244242
6671231	Q9NYP3	414	2.03416746523808	1.78808554610568
6671232	Q9NYP3	415	1.97554951611412	1.77887779090579
6671233	Q9NYP3	416	1.9011192148586	1.7068997610305
6671234	Q9NYP3	417	1.92515491849097	1.73014355508939
6671235	Q9NYP3	418	1.5914725215258	1.27804043101259
6671236	Q9NYP3	419	1.55782901597819	1.24550538538512
6671237	Q9NYP3	42	0.346164342653185	0.191225259468617
6671238	Q9NYP3	420	1.58470324000478	1.27149417848728
6671239	Q9NYP3	421	1.6126692674992	1.29853880317012
6671240	Q9NYP3	422	1.78948017146464	1.40062851604776
6671241	Q9NYP3	423	1.7004779359584	1.47187081160597
6671242	Q9NYP3	424	1.76407990501656	1.55422416025595
6671243	Q9NYP3	425	1.76702115508771	1.52427713640592
6671244	Q9NYP3	426	1.69418224194152	1.59846953675159
6671245	Q9NYP3	427	1.60457953461369	1.49912587461448
6671246	Q9NYP3	428	1.70069970847722	1.37835983844857
6671247	Q9NYP3	429	1.58515203665639	1.31409803655069
6671248	Q9NYP3	43	0.386262899475354	0.230002680387467
6671249	Q9NYP3	430	1.5541117401016	1.28408043142118
6671250	Q9NYP3	431	1.60825591434017	1.33644070573389
6671251	Q9NYP3	432	1.58024315272623	1.30935088669076
6671252	Q9NYP3	433	1.56984935972052	1.29929954025171
6671253	Q9NYP3	434	2.03148317448833	1.71551952756682
6671254	Q9NYP3	435	2.06537281253521	1.71550122839926
6671255	Q9NYP3	436	2.02458334877197	1.82068713792412
6671256	Q9NYP3	437	1.89763507240713	1.68522833936391
6671257	Q9NYP3	438	1.91954583158566	1.62543169051978
6671258	Q9NYP3	439	1.83339362642468	1.69943011585142
6671259	Q9NYP3	44	0.379061794084468	0.22303883138757
6671260	Q9NYP3	440	1.90772244316316	1.79215689239001
6671261	Q9NYP3	441	1.86485582253307	1.71791123975253
6671262	Q9NYP3	442	1.7999436612736	1.79976922756046
6671263	Q9NYP3	443	1.70428444377616	1.69456860041615
6671264	Q9NYP3	444	1.84050701926249	1.61258370329423
6671265	Q9NYP3	445	2.03288357883857	1.71687379248928
6671266	Q9NYP3	446	1.97470594255205	1.62782157956991
6671267	Q9NYP3	447	1.98365725589359	1.78110944596012
6671268	Q9NYP3	448	1.82315382274498	1.61320103969025
6671269	Q9NYP3	449	1.94555485297862	1.67266497723691
6671270	Q9NYP3	45	0.357909850043588	0.202583785063516
6671271	Q9NYP3	450	1.85343892084945	1.55736454231488
6671272	Q9NYP3	451	1.84338599602079	1.54764283339464
6671273	Q9NYP3	452	1.80327530651112	1.5088536795266
6671274	Q9NYP3	453	2.05108294805786	1.67960098497708
6671275	Q9NYP3	454	1.97964891106703	1.76783265577987
6671276	Q9NYP3	455	2.00519815168118	1.81338700753507
6671277	Q9NYP3	456	2.02403342406268	1.79881034217339
6671278	Q9NYP3	457	1.94126364984546	1.86339907569519
6671279	Q9NYP3	458	1.85386922295473	1.76619093729765
6671280	Q9NYP3	459	1.95667535796177	1.65189057845421
6671281	Q9NYP3	46	0.351561751333283	0.196444838546921
6671282	Q9NYP3	460	1.81816624882831	1.56542385473028
6671283	Q9NYP3	461	1.95344689044441	1.71308836193497
6671284	Q9NYP3	462	1.91206364953809	1.64027721578574
6671285	Q9NYP3	463	1.81048766087509	1.51582840687721
6671286	Q9NYP3	464	1.79650020131784	1.50230179520282
6671287	Q9NYP3	465	1.83327472450403	1.53786470014739
6671288	Q9NYP3	466	2.04739796677878	1.67603741358047
6671289	Q9NYP3	467	1.94323069752771	1.73261432107047
6671290	Q9NYP3	468	2.03213889081564	1.83944012425732
6671291	Q9NYP3	469	2.03725612181874	1.81159738882057
6671292	Q9NYP3	47	0.378545009349964	0.222539073272505
6671293	Q9NYP3	470	2.02413053934266	1.94353573169804
6671294	Q9NYP3	471	1.86254483171525	1.77458070888285
6671295	Q9NYP3	472	2.00211998416057	1.69583793063514
6671296	Q9NYP3	473	1.84966074823881	1.59588069799488
6671297	Q9NYP3	474	1.84802831824389	1.59430205202729
6671298	Q9NYP3	475	1.8313808382782	1.57820306021742
6671299	Q9NYP3	476	1.80547162817059	1.55314748651003
6671300	Q9NYP3	477	1.58722312492369	1.41272889537794
6671301	Q9NYP3	478	1.94706217316384	1.70915917864816
6671302	Q9NYP3	479	1.9062384880961	1.66968052044231
6671303	Q9NYP3	48	0.378274305664676	0.222277288520618
6671304	Q9NYP3	480	1.9630336410607	1.72460443110638
6671305	Q9NYP3	481	2.21497628153008	1.8993504987675
6671306	Q9NYP3	482	2.05555860876308	1.90249734984488
6671307	Q9NYP3	483	2.16609191938406	2.03023578290422
6671308	Q9NYP3	484	2.18796719581476	2.01859896191484
6671309	Q9NYP3	485	2.04746625253134	2.02735860779777
6671310	Q9NYP3	486	1.88179704161816	1.8544546217708
6671311	Q9NYP3	487	2.11240133140201	1.8637418240062
6671312	Q9NYP3	488	1.98578311699057	1.78877422310063
6671313	Q9NYP3	489	1.92383502137232	1.72886714490919
6671314	Q9NYP3	49	0.311001458767606	0.15722089479288
6671315	Q9NYP3	490	1.94839591969027	1.75261882994972
6671316	Q9NYP3	491	1.93367115314875	1.73837920350519
6671317	Q9NYP3	492	1.90606695428804	1.71168448620909
6671318	Q9NYP3	493	1.80571294663774	1.47119902457609
6671319	Q9NYP3	494	1.7677758610216	1.40172049248655
6671320	Q9NYP3	495	1.74003364371983	1.51952377799609
6671321	Q9NYP3	496	1.8574055720819	1.56120050342344
6671322	Q9NYP3	497	2.090060433622	1.71729427081732
6671323	Q9NYP3	498	2.0054368861487	1.79277098881817
6671324	Q9NYP3	499	2.05805951541464	1.86450673638036
6671325	Q9NYP3	5	0.301090870615695	0.147636832951842
6671326	Q9NYP3	50	0.269249315823733	0.11684436881518
6671327	Q9NYP3	500	2.07163613013313	1.84484467149742
6671328	Q9NYP3	501	1.9085097001801	1.83172427755817
6671329	Q9NYP3	502	1.87834140131207	1.78985682545348
6671330	Q9NYP3	503	1.57850832172659	1.42438811454644
6671331	Q9NYP3	504	1.49321906457209	1.56432204085027
6671332	Q9NYP3	505	1.57189709847192	1.66125473994316
6671333	Q9NYP3	506	1.55131411963074	1.60855854508506
6671334	Q9NYP3	507	1.51452252677717	1.71761060679418
6671335	Q9NYP3	508	1.41167172511823	1.60545533818133
6671336	Q9NYP3	509	1.50474589193297	1.48174365242568
6671337	Q9NYP3	51	0.364359773861583	0.208821201833753
6671338	Q9NYP3	510	1.35950712039165	1.38876898995002
6671339	Q9NYP3	511	1.19823677265316	1.15801731521308
6671340	Q9NYP3	512	1.34299187742678	1.2291073783112
6671341	Q9NYP3	513	1.35445443707845	1.39750443349434
6671342	Q9NYP3	514	1.36917089070125	1.43258290845549
6671343	Q9NYP3	515	1.2888646201304	1.32213113819522
6671344	Q9NYP3	516	1.30523696232022	1.48259553117658
6671345	Q9NYP3	517	1.20553772923652	1.37348799572129
6671346	Q9NYP3	518	1.30651556751056	1.25741957743635
6671347	Q9NYP3	519	1.1923597812953	1.1945038023852
6671348	Q9NYP3	52	0.341639193731779	0.186849201616359
6671349	Q9NYP3	520	1.18205536924654	1.18453889204919
6671350	Q9NYP3	521	2.12060536196465	1.8080888384859
6671351	Q9NYP3	522	2.12349136849337	1.96819191411369
6671352	Q9NYP3	523	2.12392631515619	1.98945941804169
6671353	Q9NYP3	524	2.15600603362511	1.98769083111153
6671354	Q9NYP3	525	2.01300871590296	1.99403635114921
6671355	Q9NYP3	526	2.0009492444845	1.96968109100378
6671356	Q9NYP3	527	2.0775068184896	1.8299969882266
6671357	Q9NYP3	528	2.04060094638836	1.84178595750901
6671358	Q9NYP3	529	1.91933868029915	1.72451894576669
6671359	Q9NYP3	53	0.324356246268635	0.170135679195367
6671360	Q9NYP3	530	1.5100654780748	1.33716979002586
6671361	Q9NYP3	531	1.5570408585788	1.4034443499636
6671362	Q9NYP3	532	1.60066077530247	1.41283574385759
6671363	Q9NYP3	533	1.60911261947972	1.56564059720308
6671364	Q9NYP3	534	1.39202944785973	1.34301659745405
6671365	Q9NYP3	535	2.04568072717859	1.80681016963768
6671366	Q9NYP3	536	2.03457969836191	1.81692177638807
6671367	Q9NYP3	537	2.09186621733011	1.83952949599964
6671368	Q9NYP3	538	2.08572096050112	1.97821818221162
6671369	Q9NYP3	539	1.94887281666715	1.83318568927647
6671370	Q9NYP3	54	0.333287489898326	0.178772663191905
6671371	Q9NYP3	540	2.04020677922223	1.70779113415071
6671372	Q9NYP3	541	1.98617723285335	1.70302060659889
6671373	Q9NYP3	542	1.91616195548929	1.63531213785931
6671374	Q9NYP3	543	1.58995784883561	1.27657566257412
6671375	Q9NYP3	544	1.57480250649425	1.2619196466046
6671376	Q9NYP3	545	1.77215592873846	1.38387505892777
6671377	Q9NYP3	546	1.74145562430404	1.51149839911011
6671378	Q9NYP3	547	1.80554652123438	1.59432456681895
6671379	Q9NYP3	548	1.73957455681988	1.49773482720158
6671380	Q9NYP3	549	1.69066372304031	1.59506694326055
6671381	Q9NYP3	55	0.331951782330105	0.177480963472459
6671382	Q9NYP3	550	1.6048635958092	1.49940057678378
6671383	Q9NYP3	551	1.73104193931297	1.40770237718264
6671384	Q9NYP3	552	1.60077853275133	1.32920968306823
6671385	Q9NYP3	553	1.54436162697398	1.27465155739878
6671386	Q9NYP3	554	2.07474345015947	1.66533020230297
6671387	Q9NYP3	555	2.0016007583559	1.75190951371605
6671388	Q9NYP3	556	2.07093275800145	1.83980410438505
6671389	Q9NYP3	557	2.10063069985625	1.83573221375471
6671390	Q9NYP3	558	2.00777840660771	1.89057061920027
6671391	Q9NYP3	559	1.93363724860581	1.69393139268958
6671392	Q9NYP3	56	0.360566397544974	0.205152806714569
6671393	Q9NYP3	560	1.86554238693437	1.59528869937451
6671394	Q9NYP3	561	1.70306660094802	1.35379658632223
6671395	Q9NYP3	562	1.57103753803534	1.38342966874736
6671396	Q9NYP3	563	1.64834708978057	1.47903897336588
6671397	Q9NYP3	564	1.57705545295885	1.37730482974912
6671398	Q9NYP3	565	1.58625084618083	1.53082873426667
6671399	Q9NYP3	566	0.723468866889749	0.632276433882437
6671400	Q9NYP3	57	0.35063992540092	0.195553384214745
6671401	Q9NYP3	58	0.222865789146896	0.0719890503151863
6671402	Q9NYP3	59	0.378112191103432	0.222120515183205
6671403	Q9NYP3	6	0.33292210505999	0.178419316767584
6671404	Q9NYP3	60	0.396577003434349	0.239976963312224
6671405	Q9NYP3	61	0.39331271784937	0.236820226856859
6671406	Q9NYP3	62	0.388324958084853	0.231996799901905
6671407	Q9NYP3	63	0.404738033357477	0.247869110001292
6671408	Q9NYP3	64	0.36310141154272	0.207604299052853
6671409	Q9NYP3	65	0.426209326359884	0.268632983626938
6671410	Q9NYP3	66	0.424061447052091	0.266555870967483
6671411	Q9NYP3	67	0.435973511139818	0.278075465679848
6671412	Q9NYP3	68	0.340238958478782	0.18549510021985
6671413	Q9NYP3	69	0.431060479877309	0.273324305130637
6671414	Q9NYP3	7	0.313855019219685	0.159980438365941
6671415	Q9NYP3	70	0.400827804544146	0.244087712350099
6671416	Q9NYP3	71	0.382555558973815	0.226417486442577
6671417	Q9NYP3	72	0.331264893751868	0.176816705962126
6671418	Q9NYP3	73	0.405495865814048	0.248601973986516
6671419	Q9NYP3	74	0.411957282543501	0.254850505008748
6671420	Q9NYP3	75	0.383681154588646	0.22750599681302
6671421	Q9NYP3	76	0.37192972382227	0.216141743000908
6671422	Q9NYP3	77	0.378828235669414	0.222812968072592
6671423	Q9NYP3	78	0.301170755205837	0.147714085566958
6671424	Q9NYP3	79	0.367711242424413	0.21206224883037
6671425	Q9NYP3	8	0.18339758332415	0.0338212120838036
6671426	Q9NYP3	80	0.31103412794929	0.157252487615904
6671427	Q9NYP3	81	0.351835481856029	0.196709550410392
6671428	Q9NYP3	82	0.328991309157242	0.174618029655359
6671429	Q9NYP3	83	0.322403574539561	0.168247342567931
6671430	Q9NYP3	84	0.213247679616178	0.0626878307383743
6671431	Q9NYP3	85	0.182172771177583	0.0326367540903503
6671432	Q9NYP3	86	0.346605964788136	0.191652331382701
6671433	Q9NYP3	87	0.336557424769088	0.181934862804802
6671434	Q9NYP3	88	0.35365141798923	0.198465656499475
6671435	Q9NYP3	89	0.275864546590399	0.123241646129971
6671436	Q9NYP3	9	0.314432365534266	0.160538762725487
6671437	Q9NYP3	90	0.366740118010808	0.211123120264773
6671438	Q9NYP3	91	0.383700165945433	0.227524381798485
6671439	Q9NYP3	92	0.33518341653311	0.180606124318058
6671440	Q9NYP3	93	0.361365517599939	0.205925597986672
6671441	Q9NYP3	94	0.35983595687788	0.204446432035556
6671442	Q9NYP3	95	0.266830051089104	0.114504812123778
6671443	Q9NYP3	96	0.323405959677397	0.169216701903856
6671444	Q9NYP3	97	0.362879022223766	0.207389236843328
6671445	Q9NYP3	98	0.359948689470277	0.204555450402627
6671446	Q9NYP3	99	0.323060282221504	0.168882413558547
6671447	Q9NYP7	1	1.24590752354435	0.999016940830956
6671448	Q9NYP7	10	1.1041767116977	0.938427675951329
6671449	Q9NYP7	100	1.43819095298264	1.21108962875919
6671450	Q9NYP7	101	1.35967082608044	1.18263541717607
6671451	Q9NYP7	102	1.35932538768542	1.18230136001524
6671452	Q9NYP7	103	1.37387064909599	1.19636739552355
6671453	Q9NYP7	104	1.93121369384357	1.73098459968402
6671454	Q9NYP7	105	1.92401642907259	1.72402446476629
6671455	Q9NYP7	106	1.97791067347063	1.77614304373148
6671456	Q9NYP7	107	1.97610138353364	1.77439336486493
6671457	Q9NYP7	108	2.05552239221093	1.85119767223532
6671458	Q9NYP7	109	2.05901532171747	1.85457551943106
6671459	Q9NYP7	11	1.08880877690969	1.0681975457879
6671460	Q9NYP7	110	1.97659018351397	1.77486606024562
6671461	Q9NYP7	111	2.07528031037369	1.87030462195611
6671462	Q9NYP7	112	2.09594440035262	1.89028788765247
6671463	Q9NYP7	113	2.07095513225864	1.86612194642841
6671464	Q9NYP7	114	2.23072187284423	2.02062481734208
6671465	Q9NYP7	115	2.21231844265367	2.00282772898265
6671466	Q9NYP7	116	2.31458489699403	2.10172478813172
6671467	Q9NYP7	117	2.50256764695525	2.21461826575682
6671468	Q9NYP7	118	2.32996477756993	2.20501433576659
6671469	Q9NYP7	119	2.4908576719482	2.38145314438595
6671470	Q9NYP7	12	0.970621352558287	0.941210953537737
6671471	Q9NYP7	120	2.64400563460365	2.49676393977739
6671472	Q9NYP7	121	2.20943916903345	2.2211467043175
6671473	Q9NYP7	122	2.12701821827369	2.12874817984736
6671474	Q9NYP7	123	2.58104706205251	2.35409871853379
6671475	Q9NYP7	124	2.28602467094416	2.11627539009595
6671476	Q9NYP7	125	2.05982782395367	1.89753109999178
6671477	Q9NYP7	126	2.50145434244668	2.32460725319295
6671478	Q9NYP7	127	2.5102890029515	2.33315083620991
6671479	Q9NYP7	128	2.14365359071408	1.97859504091937
6671480	Q9NYP7	129	2.33862181971495	2.16713960912662
6671481	Q9NYP7	13	1.05423680966279	0.808352196245072
6671482	Q9NYP7	130	2.41191064472073	2.23801377121931
6671483	Q9NYP7	131	2.28591296630083	2.11616736580989
6671484	Q9NYP7	132	2.32332285550713	2.15234470323162
6671485	Q9NYP7	133	2.33841835294426	2.16694284602004
6671486	Q9NYP7	134	2.00383968824662	1.76947454757387
6671487	Q9NYP7	135	1.69701785747744	1.43997027471522
6671488	Q9NYP7	136	1.66179437489877	1.72734326363527
6671489	Q9NYP7	137	1.65544174935033	1.74204682697507
6671490	Q9NYP7	138	1.94258543714906	1.98693856110831
6671491	Q9NYP7	139	1.7161049579239	1.6120086109401
6671492	Q9NYP7	14	0.901117139902081	0.707756289223699
6671493	Q9NYP7	140	1.69819806609072	1.7393231753034
6671494	Q9NYP7	141	1.98256855032944	1.78064745650482
6671495	Q9NYP7	142	2.39841305448982	2.18279104102661
6671496	Q9NYP7	143	2.47440030838356	2.25627472628174
6671497	Q9NYP7	144	2.26312691925222	2.05196220761351
6671498	Q9NYP7	145	2.3681379398347	2.15351340718172
6671499	Q9NYP7	146	2.50992400454576	2.29062801547327
6671500	Q9NYP7	147	2.4471118464102	2.22988534322085
6671501	Q9NYP7	148	2.38925782378314	2.10504168605916
6671502	Q9NYP7	149	2.28808820705433	2.16451748175952
6671503	Q9NYP7	15	0.976215661387689	0.780380523331316
6671504	Q9NYP7	150	2.56240233875171	2.45064061343732
6671505	Q9NYP7	151	2.33105904823324	2.19412807289019
6671506	Q9NYP7	152	2.24876877596011	2.25918051010088
6671507	Q9NYP7	153	2.16615640595094	2.16659687311311
6671508	Q9NYP7	154	2.3591488915631	2.13951147549782
6671509	Q9NYP7	155	2.27929902848353	2.10977133884538
6671510	Q9NYP7	156	2.09282037087217	1.92943663426618
6671511	Q9NYP7	157	2.12923225455602	1.96464884767124
6671512	Q9NYP7	158	1.99967381073258	1.83935899417319
6671513	Q9NYP7	159	2.09726240674151	1.93373231741023
6671514	Q9NYP7	16	0.919635166333641	0.725664198196773
6671515	Q9NYP7	160	2.1630864912462	1.99738768143634
6671516	Q9NYP7	161	2.05802303183228	1.89578577075032
6671517	Q9NYP7	162	1.83217636777045	1.6695149094843
6671518	Q9NYP7	163	1.80772858573509	1.61308124594637
6671519	Q9NYP7	164	1.86170605897913	1.8099117855216
6671520	Q9NYP7	165	1.58595797830546	1.53055572228137
6671521	Q9NYP7	166	2.15537942274404	1.94776469138919
6671522	Q9NYP7	167	2.07730058438649	1.87225833356008
6671523	Q9NYP7	168	2.21518517242047	2.00560000797814
6671524	Q9NYP7	169	2.12805997591028	1.92134534433286
6671525	Q9NYP7	17	1.36583308248962	1.14642479636536
6671526	Q9NYP7	170	2.16613924055416	1.95817000313354
6671527	Q9NYP7	171	2.10866651807782	1.90259084698832
6671528	Q9NYP7	172	2.22091080717636	2.01113699899608
6671529	Q9NYP7	173	2.45788676293488	2.24030525621912
6671530	Q9NYP7	174	2.46473153464324	2.17802874809505
6671531	Q9NYP7	175	2.32849902532303	2.20359687597887
6671532	Q9NYP7	176	2.52632605066685	2.41575293868982
6671533	Q9NYP7	177	2.70052427553998	2.55142044871534
6671534	Q9NYP7	178	2.42006279569518	2.42483086838201
6671535	Q9NYP7	179	2.19342233754591	2.19296446810891
6671536	Q9NYP7	18	1.35910509376122	1.13991847615001
6671537	Q9NYP7	180	2.60720169544355	2.37939162951013
6671538	Q9NYP7	181	2.46805845018024	2.29231166267782
6671539	Q9NYP7	182	2.12348925235105	1.95909506141335
6671540	Q9NYP7	183	2.40705151756683	2.23331473878827
6671541	Q9NYP7	184	2.47418723809789	2.29823852408231
6671542	Q9NYP7	185	2.17218242133682	2.00618392593304
6671543	Q9NYP7	186	2.2590926105934	2.09023066621562
6671544	Q9NYP7	187	2.21877360854796	2.05124006313039
6671545	Q9NYP7	188	2.12257096038951	1.95820702461749
6671546	Q9NYP7	189	1.67287032254509	1.41661833388659
6671547	Q9NYP7	19	1.39259258010295	1.17230264297044
6671548	Q9NYP7	190	1.81570592969085	1.87618386083969
6671549	Q9NYP7	191	1.71811399448349	1.80265419596932
6671550	Q9NYP7	192	1.76556703902622	1.81575242678351
6671551	Q9NYP7	193	1.74832116405166	1.94370622933874
6671552	Q9NYP7	194	1.61629167843316	1.80333363323513
6671553	Q9NYP7	195	1.83930423343873	1.80527922723492
6671554	Q9NYP7	196	1.73393832080428	1.62925441412144
6671555	Q9NYP7	197	1.64138708652379	1.68438395947953
6671556	Q9NYP7	198	2.32012398420503	2.10708137782745
6671557	Q9NYP7	199	2.45883247506408	2.24121980976439
6671558	Q9NYP7	2	0.944634626346538	0.707670147531341
6671559	Q9NYP7	20	1.71046984313913	1.47970673444316
6671560	Q9NYP7	200	2.23677469996253	2.02647822064426
6671561	Q9NYP7	201	2.22428226322951	2.01439737495082
6671562	Q9NYP7	202	2.26827043053017	2.0569362545028
6671563	Q9NYP7	203	2.52182412775212	2.30213606272309
6671564	Q9NYP7	204	2.03292347037277	1.82934332200728
6671565	Q9NYP7	205	1.99848207469213	1.79603667450713
6671566	Q9NYP7	206	2.5080175585993	2.2887843816175
6671567	Q9NYP7	207	2.45271661737207	2.16640968892553
6671568	Q9NYP7	208	2.2257334482476	2.10421713880041
6671569	Q9NYP7	209	2.62232346956664	2.50858750967723
6671570	Q9NYP7	21	1.58771788049136	1.2921033438549
6671571	Q9NYP7	210	2.62159623393874	2.47509286652715
6671572	Q9NYP7	211	2.23370416361632	2.24461223482791
6671573	Q9NYP7	212	2.13942397612169	2.14074520248393
6671574	Q9NYP7	213	2.25246027761138	2.03633795459525
6671575	Q9NYP7	214	2.05096088339036	1.88895630045446
6671576	Q9NYP7	215	2.06855390496276	1.90596968090536
6671577	Q9NYP7	216	2.03393222451123	1.87248868851601
6671578	Q9NYP7	217	2.06001356766114	1.89771072396079
6671579	Q9NYP7	218	1.97173891233322	1.81234447296831
6671580	Q9NYP7	219	1.86074223047489	1.70500482301272
6671581	Q9NYP7	22	1.72679185993958	1.58390737753476
6671582	Q9NYP7	220	1.87636847718387	1.72011622836087
6671583	Q9NYP7	221	1.97607460678278	1.81653731834655
6671584	Q9NYP7	222	1.97798851064922	1.81838816440459
6671585	Q9NYP7	223	1.49696457333761	1.36165226070535
6671586	Q9NYP7	224	1.66633689856013	1.54629112651026
6671587	Q9NYP7	225	1.73420729322162	1.57913401255267
6671588	Q9NYP7	226	1.44488460438335	1.44397517541259
6671589	Q9NYP7	227	1.46378081464086	1.44955569334273
6671590	Q9NYP7	228	1.72427695991243	1.48774989757905
6671591	Q9NYP7	229	1.50241606054868	1.36421217055992
6671592	Q9NYP7	23	1.79958633017783	1.67515036002214
6671593	Q9NYP7	230	1.54099267923192	1.40151779696788
6671594	Q9NYP7	231	1.4579024038854	1.32116511505805
6671595	Q9NYP7	232	1.57823094249761	1.43752916304633
6671596	Q9NYP7	233	1.54617650906928	1.40653083403219
6671597	Q9NYP7	234	1.64931965814652	1.50627570326531
6671598	Q9NYP7	235	1.53005116477287	1.39093677497375
6671599	Q9NYP7	236	1.62661327635735	1.48431743359272
6671600	Q9NYP7	237	1.5828488194815	1.44199489382936
6671601	Q9NYP7	238	1.83566739452268	1.68648380009982
6671602	Q9NYP7	239	1.62698512749448	1.48467703326928
6671603	Q9NYP7	24	1.62046436041983	1.46913859298283
6671604	Q9NYP7	240	1.66557988332172	1.52200019925279
6671605	Q9NYP7	241	1.75090453499995	1.60451364100967
6671606	Q9NYP7	242	1.83943098058645	1.69012338647212
6671607	Q9NYP7	243	1.67855846838507	1.53455117604142
6671608	Q9NYP7	244	1.56336870227403	1.42315659229515
6671609	Q9NYP7	245	1.99101221943529	1.83671044516129
6671610	Q9NYP7	246	2.0384360274019	1.88257177057636
6671611	Q9NYP7	247	1.79772903906663	1.58089964427616
6671612	Q9NYP7	248	1.8987736216262	1.83592724390675
6671613	Q9NYP7	249	2.2238091151026	2.17110060958687
6671614	Q9NYP7	25	1.61432745805242	1.60783535840013
6671615	Q9NYP7	250	2.07107650204984	1.99060874335783
6671616	Q9NYP7	251	1.73701684082096	1.81218689262055
6671617	Q9NYP7	252	1.69485876141905	1.75872468989806
6671618	Q9NYP7	253	1.81274170606842	1.65900440175908
6671619	Q9NYP7	254	1.87738852767869	1.76900018598894
6671620	Q9NYP7	255	1.44440463673117	1.35028190979723
6671621	Q9NYP7	256	1.66130040551625	1.56003156634963
6671622	Q9NYP7	257	1.59852368235854	1.4993231615911
6671623	Q9NYP7	258	1.51875576494152	1.42218337515895
6671624	Q9NYP7	259	1.50968171158088	1.41340828661483
6671625	Q9NYP7	26	1.67266084189084	1.65155370474586
6671626	Q9NYP7	260	1.52788704994297	1.43101380972051
6671627	Q9NYP7	261	1.52024527986415	1.42362381470833
6671628	Q9NYP7	262	1.52372565645801	1.42698952257494
6671629	Q9NYP7	263	1.56278618406541	1.46476311445412
6671630	Q9NYP7	264	1.45689597995391	1.36236169800851
6671631	Q9NYP7	265	1.43544237359182	1.34161492829758
6671632	Q9NYP7	266	1.51078430167276	1.41447454943031
6671633	Q9NYP7	267	1.53340709615211	1.43635198576242
6671634	Q9NYP7	268	1.46770118613681	1.37281090270502
6671635	Q9NYP7	269	1.45369651660406	1.35926764807595
6671636	Q9NYP7	27	1.60348432738023	1.37093704627446
6671637	Q9NYP7	270	1.47845670123135	1.38321205349629
6671638	Q9NYP7	271	1.66982729700588	1.56827752048431
6671639	Q9NYP7	272	1.61526885688577	1.51551662919847
6671640	Q9NYP7	273	1.50557863317527	1.40944039322897
6671641	Q9NYP7	274	1.4300967462941	1.33644542454915
6671642	Q9NYP7	275	0.606106731190117	0.54304472243224
6671643	Q9NYP7	276	0.363635249278192	0.527175451301964
6671644	Q9NYP7	277	0.773795832447669	0.788773891301234
6671645	Q9NYP7	278	0.504271056066685	0.501426424940976
6671646	Q9NYP7	279	0.459922677372127	0.458539201958509
6671647	Q9NYP7	28	1.56359756723274	1.37984333947966
6671648	Q9NYP7	280	0.276367786004995	0.281031933658966
6671649	Q9NYP7	281	0.280551126848671	0.285077445058831
6671650	Q9NYP7	282	0.324980931423533	0.328043411165352
6671651	Q9NYP7	283	0.309596020715912	0.313165390468643
6671652	Q9NYP7	284	0.185815376452955	0.193462974107924
6671653	Q9NYP7	285	0.286134185676913	0.290476557629331
6671654	Q9NYP7	286	0.248479329391839	0.254062324112629
6671655	Q9NYP7	287	0.291329865940176	0.295501054680978
6671656	Q9NYP7	288	0.288194870731594	0.29246934884376
6671657	Q9NYP7	289	0.317495174089477	0.320804288711982
6671658	Q9NYP7	29	1.47452215414988	1.29370271347277
6671659	Q9NYP7	290	0.276876914678977	0.281524287959406
6671660	Q9NYP7	291	0.246517150907522	0.25216479395109
6671661	Q9NYP7	292	0.26790687962263	0.272849790605812
6671662	Q9NYP7	293	0.251789533540239	0.257263466242485
6671663	Q9NYP7	294	0.345890867318154	0.348264422838362
6671664	Q9NYP7	295	0.315251320900968	0.318634364244207
6671665	Q9NYP7	296	0.278703198112785	0.283290400434326
6671666	Q9NYP7	297	0.340516710696487	0.343067329727843
6671667	Q9NYP7	298	0.425652673923817	0.425398299793399
6671668	Q9NYP7	299	0.261100162715116	0.266267336085848
6671669	Q9NYP7	3	0.856488453313532	0.62242814569957
6671670	Q9NYP7	30	1.52846898459119	1.34587214591738
6671671	Q9NYP7	31	1.50227079474055	1.32053711354562
6671672	Q9NYP7	32	1.97456476551176	1.77290737413239
6671673	Q9NYP7	33	1.92983552281926	1.72965183556125
6671674	Q9NYP7	34	2.14618501401784	1.93887321285401
6671675	Q9NYP7	35	2.18127616279315	1.97280820589181
6671676	Q9NYP7	36	2.08418734234423	1.87891819200032
6671677	Q9NYP7	37	2.06573625504637	1.86107501670269
6671678	Q9NYP7	38	1.98599323169516	1.78395930414613
6671679	Q9NYP7	39	2.13256434376569	1.92570130579744
6671680	Q9NYP7	4	0.959329796848418	0.721881153043406
6671681	Q9NYP7	40	2.27917619687296	1.99858694253662
6671682	Q9NYP7	41	2.22952628195811	2.10788500919086
6671683	Q9NYP7	42	2.60389233111917	2.49076362597087
6671684	Q9NYP7	43	2.34536010624227	2.20795795081972
6671685	Q9NYP7	44	2.18242699785887	2.19502450904214
6671686	Q9NYP7	45	2.1239951179943	2.12582468231268
6671687	Q9NYP7	46	2.34864721122332	2.12935579631224
6671688	Q9NYP7	47	1.94136188832268	1.78296828739777
6671689	Q9NYP7	48	2.03846905729507	1.87687604527993
6671690	Q9NYP7	49	2.28265189302501	2.11301373582704
6671691	Q9NYP7	5	0.849093647998337	0.615276978649045
6671692	Q9NYP7	50	2.17614697080997	2.01001785452941
6671693	Q9NYP7	51	1.98735836861133	1.8274493116114
6671694	Q9NYP7	52	2.08100638369135	1.91801188509947
6671695	Q9NYP7	53	2.29115673415832	2.1212383661033
6671696	Q9NYP7	54	1.98903946826999	1.8290750237127
6671697	Q9NYP7	55	1.7684250120214	1.46685667808224
6671698	Q9NYP7	56	1.61275571131723	1.47362840278999
6671699	Q9NYP7	57	1.66216757159888	1.54225916727438
6671700	Q9NYP7	58	1.79743541726936	1.64027894579758
6671701	Q9NYP7	59	1.74933300981572	1.73839285278389
6671702	Q9NYP7	6	0.929183197617212	0.692727800396707
6671703	Q9NYP7	60	1.45535692475005	1.4414093471907
6671704	Q9NYP7	61	1.53580668594747	1.30548919486494
6671705	Q9NYP7	62	2.11576138238607	1.90945195525372
6671706	Q9NYP7	63	1.98715302181911	1.78508088241173
6671707	Q9NYP7	64	2.04379694927402	1.83985855002598
6671708	Q9NYP7	65	2.18840130700463	1.97969859642186
6671709	Q9NYP7	66	2.05053383950419	1.84637347846338
6671710	Q9NYP7	67	2.08287098616426	1.87764520609471
6671711	Q9NYP7	68	2.41815300014005	2.20188061037917
6671712	Q9NYP7	69	2.43931670668514	2.22234703166564
6671713	Q9NYP7	7	1.15279892622988	0.840080249148555
6671714	Q9NYP7	70	2.1589055196341	1.95117461319542
6671715	Q9NYP7	71	2.05803833429488	1.85363072102631
6671716	Q9NYP7	72	2.22215590763468	2.01234107685786
6671717	Q9NYP7	73	2.39934555230173	2.11479705198455
6671718	Q9NYP7	74	2.26859445241878	2.14566599211255
6671719	Q9NYP7	75	2.37736531370382	2.27170004363889
6671720	Q9NYP7	76	2.53464033958857	2.39100192700667
6671721	Q9NYP7	77	2.22193308893835	2.23322898431644
6671722	Q9NYP7	78	2.11987633422709	2.12184160101319
6671723	Q9NYP7	79	2.36394892330091	2.14415335954233
6671724	Q9NYP7	8	1.14799333692173	0.992745145626244
6671725	Q9NYP7	80	2.14916409779911	1.98392399212477
6671726	Q9NYP7	81	1.82415594472916	1.66962395360858
6671727	Q9NYP7	82	2.20134191100165	2.03438269152769
6671728	Q9NYP7	83	2.03074763978665	1.8694090269994
6671729	Q9NYP7	84	1.98868495424009	1.82873218993392
6671730	Q9NYP7	85	1.9134662496217	1.75599173239343
6671731	Q9NYP7	86	1.95528092104524	1.79642872671133
6671732	Q9NYP7	87	1.98559314505445	1.82574224726032
6671733	Q9NYP7	88	2.08167974214652	1.91866305826665
6671734	Q9NYP7	89	1.88480454422978	1.72827435046461
6671735	Q9NYP7	9	1.14454299590174	1.0102553712927
6671736	Q9NYP7	90	2.01394842534093	1.85316329993853
6671737	Q9NYP7	91	1.39860039837502	1.17811252034267
6671738	Q9NYP7	92	1.63920063222667	1.41078564577748
6671739	Q9NYP7	93	1.48209803860498	1.25885914559622
6671740	Q9NYP7	94	1.69922064302926	1.39993240053946
6671741	Q9NYP7	95	1.51726767209266	1.38128642883447
6671742	Q9NYP7	96	1.95313225182245	1.82363737067422
6671743	Q9NYP7	97	1.69251665644597	1.53881696628605
6671744	Q9NYP7	98	1.46757065377323	1.46591378258188
6671745	Q9NYP7	99	1.41590650362438	1.40325870770011
6671746	Q9NYP8	1	0.401742222161668	0.331561614994958
6671747	Q9NYP8	10	1.79135100352246	1.46012466880223
6671748	Q9NYP8	100	1.98124300948224	1.76937423308668
6671749	Q9NYP8	101	2.05362989829504	1.86022306282278
6671750	Q9NYP8	102	2.08684230097063	1.85954984130552
6671751	Q9NYP8	103	1.94497563290401	1.86698875923775
6671752	Q9NYP8	104	1.92859766035197	1.83845728055813
6671753	Q9NYP8	105	1.99315734057617	1.68717058122506
6671754	Q9NYP8	106	1.83074604640958	1.57758918297504
6671755	Q9NYP8	107	1.65337775685232	1.43692887708214
6671756	Q9NYP8	108	1.93807750215978	1.64335279409887
6671757	Q9NYP8	109	1.82549681070409	1.69179347824189
6671758	Q9NYP8	11	1.79326333515512	1.46197399442722
6671759	Q9NYP8	110	1.86593814406197	1.75174926971093
6671760	Q9NYP8	111	1.8795364877285	1.73210821786764
6671761	Q9NYP8	112	1.87000105449265	1.86751842455476
6671762	Q9NYP8	113	1.7337409058871	1.72305455404091
6671763	Q9NYP8	114	1.82594611570778	1.59850254100693
6671764	Q9NYP8	115	1.69515167362204	1.51949630751173
6671765	Q9NYP8	116	1.97051650582987	1.72184940084228
6671766	Q9NYP8	117	2.09946765927535	1.8673988600388
6671767	Q9NYP8	118	2.03734318913596	1.77452985046292
6671768	Q9NYP8	119	1.97870327489777	1.86245343220057
6671769	Q9NYP8	12	1.75278813267617	1.42283233727824
6671770	Q9NYP8	120	1.81391402100918	1.69040041106205
6671771	Q9NYP8	121	1.92189271323158	1.68257380708562
6671772	Q9NYP8	122	1.93532206531453	1.66276933146134
6671773	Q9NYP8	123	1.87107890446353	1.74527427797526
6671774	Q9NYP8	124	2.09597441540956	1.6858616663072
6671775	Q9NYP8	125	2.08866215937648	1.83610248375565
6671776	Q9NYP8	126	2.06831538595071	1.83727296746252
6671777	Q9NYP8	127	2.09970333371675	1.83483540174981
6671778	Q9NYP8	128	1.99005599153461	1.87343210840459
6671779	Q9NYP8	129	1.65334835641945	1.43690044531175
6671780	Q9NYP8	13	1.7072171244215	1.37876276697863
6671781	Q9NYP8	130	1.9005156012794	1.60702845336485
6671782	Q9NYP8	131	1.81615298564081	1.68275750622231
6671783	Q9NYP8	132	1.8803551714234	1.7656912961253
6671784	Q9NYP8	133	1.82128601783432	1.6757769389185
6671785	Q9NYP8	134	1.8114404439145	1.81088722319445
6671786	Q9NYP8	135	1.7181392660415	1.70796694482844
6671787	Q9NYP8	136	1.83448253783341	1.60675771176967
6671788	Q9NYP8	137	1.66356463643492	1.48894997533283
6671789	Q9NYP8	138	1.94286987526119	1.60897890250178
6671790	Q9NYP8	139	2.05173736983968	1.73510640352336
6671791	Q9NYP8	14	1.91519644965885	1.51099398834988
6671792	Q9NYP8	140	2.0668555935933	1.71693515594621
6671793	Q9NYP8	141	1.99722960215109	1.79423462116324
6671794	Q9NYP8	142	1.72802274750044	1.50911452293176
6671795	Q9NYP8	143	1.65394289224936	1.43747539283992
6671796	Q9NYP8	144	1.70186863175789	1.48382211254884
6671797	Q9NYP8	145	1.68578298056062	1.46826643881233
6671798	Q9NYP8	146	1.68973468472444	1.47208794531659
6671799	Q9NYP8	147	1.6854719793462	1.4679656842228
6671800	Q9NYP8	148	1.71523978454001	1.49675272304193
6671801	Q9NYP8	149	1.6808970024497	1.46354144008862
6671802	Q9NYP8	15	1.9543874899247	1.70620594784453
6671803	Q9NYP8	150	1.92072276663065	1.62656984882896
6671804	Q9NYP8	151	1.80895215085619	1.67579391891295
6671805	Q9NYP8	152	1.88146851881098	1.76676796181351
6671806	Q9NYP8	153	1.84597390650213	1.69965143033012
6671807	Q9NYP8	154	1.7895364282519	1.78970488391655
6671808	Q9NYP8	155	1.66117097561789	1.652875601103
6671809	Q9NYP8	156	1.77039802851749	1.54478460876893
6671810	Q9NYP8	157	1.72017244409824	1.54369271320215
6671811	Q9NYP8	158	1.63538642221241	1.46170015488434
6671812	Q9NYP8	159	1.66593326261087	1.49124056186521
6671813	Q9NYP8	16	1.84463957224512	1.62092080630954
6671814	Q9NYP8	160	1.67082538510556	1.49597150253233
6671815	Q9NYP8	161	1.60483909406389	1.43215927622343
6671816	Q9NYP8	162	1.66368724482565	1.48906854411815
6671817	Q9NYP8	163	1.67346454716812	1.4985237115464
6671818	Q9NYP8	164	1.61378270570464	1.44080822073947
6671819	Q9NYP8	165	1.61659409072655	1.44352697844546
6671820	Q9NYP8	166	2.45469666477257	1.96263928437714
6671821	Q9NYP8	167	2.3996901542649	2.06675724036265
6671822	Q9NYP8	168	2.49485054763528	2.17962925103127
6671823	Q9NYP8	169	2.42596647546965	2.08022334951241
6671824	Q9NYP8	17	1.91426166065715	1.65545767266617
6671825	Q9NYP8	170	2.40233105303885	2.20199812242598
6671826	Q9NYP8	171	2.30915828594521	2.09920202406134
6671827	Q9NYP8	172	1.91121123445457	1.7372522250821
6671828	Q9NYP8	173	1.86914963918083	1.85388859735405
6671829	Q9NYP8	174	1.96621540709451	1.96860320577503
6671830	Q9NYP8	175	1.91263206301825	1.88399391591772
6671831	Q9NYP8	176	1.86042470464222	1.97813811869561
6671832	Q9NYP8	177	1.50860801619455	1.4599894684504
6671833	Q9NYP8	178	1.57479291302831	1.54484064459082
6671834	Q9NYP8	179	1.57486863142415	1.51212250036301
6671835	Q9NYP8	18	1.85845348278006	1.746119692929
6671836	Q9NYP8	180	1.49985902062922	1.58421572150914
6671837	Q9NYP8	181	1.41341059984795	1.4879224209513
6671838	Q9NYP8	182	1.5166132389067	1.37400550245404
6671839	Q9NYP8	183	2.05299416305963	1.68144923076105
6671840	Q9NYP8	184	1.95012747127438	1.73928386530726
6671841	Q9NYP8	185	2.04483909196739	1.85172188910984
6671842	Q9NYP8	186	2.02247301105955	1.79730134043804
6671843	Q9NYP8	187	1.96330112317021	1.88471047557653
6671844	Q9NYP8	188	1.89300812933485	1.80404032558702
6671845	Q9NYP8	189	1.98628552753337	1.68052517530638
6671846	Q9NYP8	19	1.69643567326526	1.5767468047816
6671847	Q9NYP8	190	1.85267727580122	1.59879783936532
6671848	Q9NYP8	191	1.66177431173541	1.48482382796662
6671849	Q9NYP8	192	2.09348304059028	1.84109304943098
6671850	Q9NYP8	193	2.01027807861144	1.90526093341733
6671851	Q9NYP8	194	1.90374654093584	1.78954619880071
6671852	Q9NYP8	195	2.02952010681681	1.69745655787345
6671853	Q9NYP8	196	1.59285913284112	1.4380825117263
6671854	Q9NYP8	197	1.55819427464766	1.37176839626837
6671855	Q9NYP8	198	1.51769619111784	1.4772360858585
6671856	Q9NYP8	199	1.40909981282046	1.35952454137473
6671857	Q9NYP8	2	0.104498616288394	0.0441113590792012
6671858	Q9NYP8	20	1.86377579129544	1.52485421373779
6671859	Q9NYP8	200	2.05976991657391	1.82043515943496
6671860	Q9NYP8	201	2.08019421436451	1.86103342097636
6671861	Q9NYP8	202	2.07273095733497	1.82102468959192
6671862	Q9NYP8	203	2.01395633603437	1.90881800249014
6671863	Q9NYP8	204	1.91999396115195	1.80525831171688
6671864	Q9NYP8	205	1.78588294478113	1.39714980797691
6671865	Q9NYP8	206	1.68272796427432	1.45470565211298
6671866	Q9NYP8	207	1.71180224614806	1.50366890482403
6671867	Q9NYP8	208	1.74340597409318	1.50144000993375
6671868	Q9NYP8	209	1.71118277553744	1.61490995005669
6671869	Q9NYP8	21	1.59551132211438	1.31290720813347
6671870	Q9NYP8	210	1.60862019070444	1.50303340232712
6671871	Q9NYP8	211	1.69015611571223	1.3681636277356
6671872	Q9NYP8	212	1.66459777381667	1.35374693708334
6671873	Q9NYP8	213	1.54300033361361	1.39346794926793
6671874	Q9NYP8	214	1.61779667131794	1.48664684325708
6671875	Q9NYP8	215	1.61226423392838	1.44850531637653
6671876	Q9NYP8	216	1.55581557074601	1.53854795354321
6671877	Q9NYP8	217	1.4472074660506	1.4208250690136
6671878	Q9NYP8	218	1.56214595726579	1.31825733899038
6671879	Q9NYP8	219	0.686683815903759	0.596703347999793
6671880	Q9NYP8	22	1.63000458256998	1.34626401160852
6671881	Q9NYP8	23	1.63565011913922	1.35172354345224
6671882	Q9NYP8	24	1.70888619594067	1.42254669524721
6671883	Q9NYP8	25	1.70921249761645	1.44316585670575
6671884	Q9NYP8	26	1.88370358115024	1.63275483197465
6671885	Q9NYP8	27	1.80460641210679	1.52347232670987
6671886	Q9NYP8	28	1.70408443427391	1.57089374234305
6671887	Q9NYP8	29	1.69908124113049	1.55336227573227
6671888	Q9NYP8	3	0.329328098860132	0.386881959141969
6671889	Q9NYP8	30	2.06837483502928	1.69632315237441
6671890	Q9NYP8	31	2.01970737173116	1.80657130159755
6671891	Q9NYP8	32	2.05115283166379	1.85782760864646
6671892	Q9NYP8	33	2.00804861930579	1.78335219226759
6671893	Q9NYP8	34	1.95032679933201	1.87216361961754
6671894	Q9NYP8	35	1.85606718760495	1.76831648512683
6671895	Q9NYP8	36	1.94646751839605	1.64201905880658
6671896	Q9NYP8	37	1.90954011557834	1.67062819316327
6671897	Q9NYP8	38	1.88804444794686	1.61704938007164
6671898	Q9NYP8	39	1.83263742547346	1.53724839834707
6671899	Q9NYP8	4	0.691184764412547	0.39718887058124
6671900	Q9NYP8	40	2.04516887911454	1.67388176815401
6671901	Q9NYP8	41	1.95837654217204	1.74726115226566
6671902	Q9NYP8	42	2.08971159331091	1.89511596635797
6671903	Q9NYP8	43	2.03992223074139	1.81417565687065
6671904	Q9NYP8	44	2.02376094325771	1.94317831277597
6671905	Q9NYP8	45	1.8684393986379	1.78028106622258
6671906	Q9NYP8	46	1.72026945515625	1.51931052890174
6671907	Q9NYP8	47	1.60304738349862	1.56326275340935
6671908	Q9NYP8	48	1.68553678789128	1.6638812489396
6671909	Q9NYP8	49	1.64094534771499	1.58796760476195
6671910	Q9NYP8	5	0.630201166521008	0.417180394360893
6671911	Q9NYP8	50	1.5725811648308	1.66648730545505
6671912	Q9NYP8	51	1.48764699201711	1.5716583626065
6671913	Q9NYP8	52	1.59995637743559	1.46654814850907
6671914	Q9NYP8	53	1.47317953049151	1.39142714157154
6671915	Q9NYP8	54	2.73515695242	2.13945567878128
6671916	Q9NYP8	55	2.71849880668402	2.28065852759465
6671917	Q9NYP8	56	2.7615881237926	2.34317505911581
6671918	Q9NYP8	57	2.71299594904374	2.26339249344073
6671919	Q9NYP8	58	2.68232955933497	2.37836794988978
6671920	Q9NYP8	59	2.60634705515943	2.29219574309903
6671921	Q9NYP8	6	1.67029216404373	1.34305438132946
6671922	Q9NYP8	60	2.59865322244477	2.07103608308755
6671923	Q9NYP8	61	2.23920061375267	1.80868014736262
6671924	Q9NYP8	62	2.3348255013148	1.92200134843147
6671925	Q9NYP8	63	2.26811863750096	1.82470092230565
6671926	Q9NYP8	64	2.24398188669136	1.94599088421593
6671927	Q9NYP8	65	2.15173162413609	1.8440868964313
6671928	Q9NYP8	66	2.25033640562673	1.72572360698273
6671929	Q9NYP8	67	1.93627557015402	1.64161023074017
6671930	Q9NYP8	68	1.84318557761147	1.70889944948532
6671931	Q9NYP8	69	1.91702103796067	1.80114912435527
6671932	Q9NYP8	7	1.63487847711834	1.30880747687641
6671933	Q9NYP8	70	1.85765144978694	1.71094423104765
6671934	Q9NYP8	71	1.83138763861535	1.83017721331793
6671935	Q9NYP8	72	1.70876111946407	1.69889778209311
6671936	Q9NYP8	73	1.8095891534814	1.582684495185
6671937	Q9NYP8	74	1.67904941143168	1.50392457006815
6671938	Q9NYP8	75	1.84968957746723	1.55373872936739
6671939	Q9NYP8	76	2.01176289118218	1.64157641459707
6671940	Q9NYP8	77	1.949549081048	1.73872453142991
6671941	Q9NYP8	78	2.02725050296609	1.83471279518916
6671942	Q9NYP8	79	1.96576441409228	1.74246113399197
6671943	Q9NYP8	8	1.63964486873515	1.31341682914833
6671944	Q9NYP8	80	2.00520237345832	1.92523119622626
6671945	Q9NYP8	81	1.87400850388735	1.7856666849459
6671946	Q9NYP8	82	1.99932689109579	1.69313686221718
6671947	Q9NYP8	83	1.71108708460605	1.46187265110218
6671948	Q9NYP8	84	1.79724855124677	1.54519533709635
6671949	Q9NYP8	85	1.66578521361615	1.4887025817877
6671950	Q9NYP8	86	1.64556625985372	1.61378126023076
6671951	Q9NYP8	87	2.11179477909541	1.71343379247023
6671952	Q9NYP8	88	2.06496417881476	1.82545828518408
6671953	Q9NYP8	89	2.09119398784334	1.87167078251762
6671954	Q9NYP8	9	1.77163862702536	1.4410617602759
6671955	Q9NYP8	90	2.12431547378277	1.87090963971775
6671956	Q9NYP8	91	2.00143892852576	1.89671300873871
6671957	Q9NYP8	92	1.88802954585949	1.77434703499145
6671958	Q9NYP8	93	2.09411628931004	1.75992447584366
6671959	Q9NYP8	94	1.90346585637882	1.62303433989721
6671960	Q9NYP8	95	1.86126207032856	1.52491795916481
6671961	Q9NYP8	96	1.74389873531919	1.37863005165595
6671962	Q9NYP8	97	1.76534015135139	1.54399650659745
6671963	Q9NYP8	98	1.82439901698195	1.5292814224982
6671964	Q9NYP8	99	2.07058272862358	1.69845830201659
6671965	Q9NYP9	1	0.314403338363536	0.247100304463443
6671966	Q9NYP9	10	0.0986226692556037	0.0384290081557529
6671967	Q9NYP9	100	2.58566272056877	2.23532407659795
6671968	Q9NYP9	101	2.56530362519485	2.36026723070578
6671969	Q9NYP9	102	2.37868297921915	2.16710210112005
6671970	Q9NYP9	103	1.9898702165247	1.97063176748834
6671971	Q9NYP9	104	2.04347046640148	2.04331292578173
6671972	Q9NYP9	105	1.92847658972033	1.8993164095404
6671973	Q9NYP9	106	1.60522229875019	1.41818961439469
6671974	Q9NYP9	107	2.14433883268454	1.82465690576116
6671975	Q9NYP9	108	2.13424727306227	1.78210646704316
6671976	Q9NYP9	109	2.2073710770874	1.99745251906046
6671977	Q9NYP9	11	0.0782965748592923	0.0187726020277821
6671978	Q9NYP9	110	2.13283397394625	1.91267809136075
6671979	Q9NYP9	111	1.98060604892155	1.84179229853449
6671980	Q9NYP9	112	1.90439778751918	1.78894177490115
6671981	Q9NYP9	113	2.02669882361607	1.87442196415585
6671982	Q9NYP9	114	1.93375619145681	1.9291730071065
6671983	Q9NYP9	115	1.73904059983054	1.72817963781131
6671984	Q9NYP9	116	1.99379534984351	1.76082160979171
6671985	Q9NYP9	117	2.01034504064261	1.70910104193372
6671986	Q9NYP9	118	1.91539149597683	1.6172759524281
6671987	Q9NYP9	119	2.17517143456186	1.79960110103334
6671988	Q9NYP9	12	0.111814348642199	0.0511860584024526
6671989	Q9NYP9	120	1.96704303279375	1.75564210612935
6671990	Q9NYP9	121	2.08770831238319	1.8931786879642
6671991	Q9NYP9	122	2.08039835620813	1.85331820659753
6671992	Q9NYP9	123	1.96397428348484	1.88536145713136
6671993	Q9NYP9	124	1.86602738050713	1.7779485173796
6671994	Q9NYP9	125	2.07674818980917	1.76800734450428
6671995	Q9NYP9	126	1.77380274049912	1.55338619250942
6671996	Q9NYP9	127	1.94824063138863	1.65318107649086
6671997	Q9NYP9	128	1.84670320424681	1.71230118010817
6671998	Q9NYP9	129	1.91932318272786	1.80337541985635
6671999	Q9NYP9	13	0.052430349720251	-0.0062414029461782
6672000	Q9NYP9	130	1.89126414764776	1.74344948401592
6672001	Q9NYP9	131	1.94524076859609	1.94027919937622
6672002	Q9NYP9	132	1.72563521595805	1.71521592404706
6672003	Q9NYP9	133	2.06871810603752	1.83327586958515
6672004	Q9NYP9	134	1.86930510674646	1.68791186946519
6672005	Q9NYP9	135	2.20687732421095	1.8302623698162
6672006	Q9NYP9	136	2.13750171763435	1.9204846514771
6672007	Q9NYP9	137	2.28218374178998	2.08124669295315
6672008	Q9NYP9	138	2.10118165388309	1.87341675242795
6672009	Q9NYP9	139	2.2244149635363	2.13722134125476
6672010	Q9NYP9	14	0.0756103524547813	0.0161748831791133
6672011	Q9NYP9	140	1.86466662089276	1.77663259100923
6672012	Q9NYP9	141	2.44360578993112	2.12277800720662
6672013	Q9NYP9	142	1.94077178998536	1.76611873057252
6672014	Q9NYP9	143	2.09235669423325	1.93355622144384
6672015	Q9NYP9	144	2.43382215360201	2.2309799758832
6672016	Q9NYP9	145	2.02994582999698	1.98504172758289
6672017	Q9NYP9	146	1.86565213263046	1.81346793575754
6672018	Q9NYP9	147	1.8885714495156	1.59133955189122
6672019	Q9NYP9	148	2.47109597147806	2.08577574764485
6672020	Q9NYP9	149	2.43178669754556	2.20507375992609
6672021	Q9NYP9	15	0.12695767193549	0.0658304513180974
6672022	Q9NYP9	150	2.14979825775161	1.95322294235114
6672023	Q9NYP9	151	2.27382042134852	2.04036755274248
6672024	Q9NYP9	152	2.34205609520816	2.2509865248857
6672025	Q9NYP9	153	2.05711098947266	1.96273645297565
6672026	Q9NYP9	154	2.1518744981618	1.84065844997895
6672027	Q9NYP9	155	1.88271795854348	1.81665411777246
6672028	Q9NYP9	156	2.00444785523639	1.95522024053871
6672029	Q9NYP9	157	1.84287764314311	1.76618194957359
6672030	Q9NYP9	158	1.75168101984918	1.82262147525442
6672031	Q9NYP9	159	1.75949177927741	1.8174817771232
6672032	Q9NYP9	16	0.126914611460677	0.065788809566147
6672033	Q9NYP9	160	1.86279210478351	1.9217186774448
6672034	Q9NYP9	161	1.91365771951595	1.9917552992148
6672035	Q9NYP9	162	1.901720852846	1.94742035118316
6672036	Q9NYP9	163	1.93764653025878	1.73966139219462
6672037	Q9NYP9	164	1.86761119426969	1.8165649996289
6672038	Q9NYP9	165	2.74806014233816	2.40364940640548
6672039	Q9NYP9	166	2.86674886045441	2.53927454896939
6672040	Q9NYP9	167	2.7358567609848	2.37990361215569
6672041	Q9NYP9	168	2.77137698202371	2.55888501464257
6672042	Q9NYP9	169	2.48909728044371	2.27321252923557
6672043	Q9NYP9	17	0.0577418535176618	-0.00110489842364128
6672044	Q9NYP9	170	2.71157590613026	2.49175702478552
6672045	Q9NYP9	171	2.82924573896786	2.62639685150643
6672046	Q9NYP9	172	2.85930025461469	2.62266978655357
6672047	Q9NYP9	173	2.48482072231783	2.06256259810239
6672048	Q9NYP9	174	2.35158166022762	2.09102554745699
6672049	Q9NYP9	175	2.28083628886816	2.04345792683601
6672050	Q9NYP9	176	2.36614772703205	2.09316722251396
6672051	Q9NYP9	177	2.24176425518911	2.11751331398811
6672052	Q9NYP9	178	1.6750412020661	1.54446818458248
6672053	Q9NYP9	179	1.63664629339742	1.50733828134957
6672054	Q9NYP9	18	0.0320116352632482	-0.025987377561486
6672055	Q9NYP9	180	1.57112483714906	1.44397557482059
6672056	Q9NYP9	181	1.55191004146343	1.42539385320213
6672057	Q9NYP9	182	1.58887960373287	1.4611453712347
6672058	Q9NYP9	183	1.77257361323164	1.56989141046539
6672059	Q9NYP9	184	1.60491301971505	1.56506692210218
6672060	Q9NYP9	185	1.70376869906618	1.68151246935781
6672061	Q9NYP9	186	1.68616449821387	1.63169691004004
6672062	Q9NYP9	187	1.63650220148663	1.72830232176511
6672063	Q9NYP9	188	1.55547290496789	1.63724960039997
6672064	Q9NYP9	189	1.68590881549813	1.54966869283524
6672065	Q9NYP9	19	0.0524306827205128	-0.00624108091734868
6672066	Q9NYP9	190	1.49206381230023	1.40968923882593
6672067	Q9NYP9	191	1.51860692771157	1.43535783242065
6672068	Q9NYP9	192	1.50358705319601	1.42083282098891
6672069	Q9NYP9	193	1.44258781113402	1.36184333426851
6672070	Q9NYP9	194	1.46832478130605	1.38673234286707
6672071	Q9NYP9	195	1.53076428055816	1.39162639557762
6672072	Q9NYP9	196	1.56126334837291	1.42112060394851
6672073	Q9NYP9	197	1.51127112705871	1.37277548726099
6672074	Q9NYP9	198	1.51401431759231	1.37542829729736
6672075	Q9NYP9	199	1.49308810516177	1.35519154535502
6672076	Q9NYP9	2	0.13018819318156	0.0689545358755969
6672077	Q9NYP9	20	0.117629673411205	0.0568097843970722
6672078	Q9NYP9	200	1.5724502069352	1.43193888664016
6672079	Q9NYP9	201	1.5735785449722	1.43303004907759
6672080	Q9NYP9	202	1.58567464526215	1.44472761651126
6672081	Q9NYP9	203	1.58177893974501	1.44096026365405
6672082	Q9NYP9	204	1.51831602248278	1.37958827297794
6672083	Q9NYP9	205	1.65038872340377	1.5073095457962
6672084	Q9NYP9	206	1.47827439264767	1.34086590346028
6672085	Q9NYP9	207	1.53581273093481	1.39650851355786
6672086	Q9NYP9	208	1.61578095836617	1.4738420103466
6672087	Q9NYP9	209	1.58551636606326	1.44457455217168
6672088	Q9NYP9	21	0.0525665940187993	-0.00610964751827009
6672089	Q9NYP9	210	1.5384035448686	1.39901396737952
6672090	Q9NYP9	211	1.70760676453408	1.49374664799224
6672091	Q9NYP9	212	1.82182556068935	1.76151440752786
6672092	Q9NYP9	213	1.74146368690391	1.70464712148519
6672093	Q9NYP9	214	1.66973988472393	1.60249505115656
6672094	Q9NYP9	215	1.85966747932181	1.93079653376563
6672095	Q9NYP9	216	1.59364869241822	1.66084921113018
6672096	Q9NYP9	217	1.59123407134374	1.44479482742076
6672097	Q9NYP9	218	1.61190194957691	1.51226065211957
6672098	Q9NYP9	219	1.69011575065392	1.58789752602196
6672099	Q9NYP9	22	0.0289095042730254	-0.0289873019649192
6672100	Q9NYP9	220	1.35686166165226	1.2656232322249
6672101	Q9NYP9	221	1.57095181657539	1.4726597120876
6672102	Q9NYP9	222	1.56667487855564	1.46852368727825
6672103	Q9NYP9	223	1.64029789060796	1.53972102588391
6672104	Q9NYP9	224	1.51895977393824	1.42238066262672
6672105	Q9NYP9	225	1.5418310009288	1.44449834630988
6672106	Q9NYP9	226	1.60738497756341	1.50789250176884
6672107	Q9NYP9	227	1.53159665803884	1.4346011965488
6672108	Q9NYP9	228	1.39381973025011	1.30136363527039
6672109	Q9NYP9	229	1.47802304395971	1.38279268402543
6672110	Q9NYP9	23	0.0954509762399496	0.0353618136021224
6672111	Q9NYP9	230	1.47630769971837	1.3811338556052
6672112	Q9NYP9	231	1.42565825053997	1.33215316488335
6672113	Q9NYP9	232	0.584858507714769	0.399210084421117
6672114	Q9NYP9	233	0.373862166603861	0.413778935758291
6672115	Q9NYP9	24	0.0274380003761727	-0.0304103239017197
6672116	Q9NYP9	25	0.0217472398122582	-0.0359135897352998
6672117	Q9NYP9	26	0.106251202304798	0.0458062022616127
6672118	Q9NYP9	27	0.0315159565502945	-0.0264667250396997
6672119	Q9NYP9	28	0.103525910804496	0.043170701535178
6672120	Q9NYP9	29	0.10749151027048	0.0470056455300463
6672121	Q9NYP9	3	0.0948213954421981	0.0347529757403234
6672122	Q9NYP9	30	0.349736654053673	0.406618109213286
6672123	Q9NYP9	31	0.701360185956181	0.407029040290442
6672124	Q9NYP9	32	0.592336729486691	0.380563485197636
6672125	Q9NYP9	33	1.65248705088617	1.32583589712116
6672126	Q9NYP9	34	1.67331360331249	1.34597627257919
6672127	Q9NYP9	35	1.67760659492837	1.35012782206334
6672128	Q9NYP9	36	1.69908149018661	1.37089517926051
6672129	Q9NYP9	37	1.65740306147801	1.33058993883909
6672130	Q9NYP9	38	1.64420157793533	1.31782340745597
6672131	Q9NYP9	39	1.69618955362387	1.36809852396289
6672132	Q9NYP9	4	0.0544939938341356	-0.00424575016531378
6672133	Q9NYP9	40	1.6887768117123	1.36093001127694
6672134	Q9NYP9	41	1.89722470714821	1.49361436476215
6672135	Q9NYP9	42	1.73047198642861	1.48966783731273
6672136	Q9NYP9	43	1.85348650913367	1.62947626123754
6672137	Q9NYP9	44	1.88736165973716	1.62944395194755
6672138	Q9NYP9	45	1.84982684197095	1.73777727593742
6672139	Q9NYP9	46	1.70460394526313	1.5846459549392
6672140	Q9NYP9	47	1.8268544482494	1.48914932623935
6672141	Q9NYP9	48	1.56370970885736	1.28215336956928
6672142	Q9NYP9	49	1.65606813491011	1.3714688424012
6672143	Q9NYP9	5	0.0748445816444279	0.0154343423867816
6672144	Q9NYP9	50	1.70529857615953	1.41907727755801
6672145	Q9NYP9	51	1.57773555915777	1.29571710711863
6672146	Q9NYP9	52	1.55302674126197	1.27182237603886
6672147	Q9NYP9	53	1.70749517105558	1.4212015007626
6672148	Q9NYP9	54	1.70494299687085	1.41873341361776
6672149	Q9NYP9	55	1.57018999074527	1.28842014419548
6672150	Q9NYP9	56	1.56946800226681	1.29653593857993
6672151	Q9NYP9	57	1.51275741185955	1.38632527829517
6672152	Q9NYP9	58	1.92676208014684	1.72667965427534
6672153	Q9NYP9	59	1.91117008508341	1.7116013720763
6672154	Q9NYP9	6	0.0934157210793478	0.033393614437501
6672155	Q9NYP9	60	1.93030321468768	1.7301041182836
6672156	Q9NYP9	61	1.90139533620748	1.70214867398496
6672157	Q9NYP9	62	1.93366427419014	1.73335444022507
6672158	Q9NYP9	63	1.91494122588871	1.71524826428242
6672159	Q9NYP9	64	2.04501008592303	1.77213595355201
6672160	Q9NYP9	65	2.07580224679045	1.95922575336086
6672161	Q9NYP9	66	2.09537544804369	1.99900095962827
6672162	Q9NYP9	67	2.07445390206551	1.94597735247853
6672163	Q9NYP9	68	1.99512688770131	2.01389541649308
6672164	Q9NYP9	69	1.92666510424039	1.93499614359012
6672165	Q9NYP9	7	0.0701100134380489	0.0108557650324399
6672166	Q9NYP9	70	2.12120402970354	1.90940623493453
6672167	Q9NYP9	71	1.97907157164081	1.8194355415493
6672168	Q9NYP9	72	1.98339956065306	1.82362093536297
6672169	Q9NYP9	73	1.98826772245817	1.82832870477858
6672170	Q9NYP9	74	2.01551819009614	1.85468134531174
6672171	Q9NYP9	75	2.01620891448013	1.8553493122487
6672172	Q9NYP9	76	1.98621516496628	1.82634377334636
6672173	Q9NYP9	77	1.96625043039354	1.80703682124098
6672174	Q9NYP9	78	1.9643403685089	1.80518969058214
6672175	Q9NYP9	79	1.76860226499093	1.40251966874394
6672176	Q9NYP9	8	0.078752841467814	0.0192138359207706
6672177	Q9NYP9	80	1.80696461083358	1.58424955592835
6672178	Q9NYP9	81	2.10764387730257	1.85445880687837
6672179	Q9NYP9	82	2.21957310931239	1.9835471695999
6672180	Q9NYP9	83	2.39225756275608	2.11775078275365
6672181	Q9NYP9	84	2.09513210014433	1.97504625153059
6672182	Q9NYP9	85	2.40008558872694	2.25725925620352
6672183	Q9NYP9	86	1.94740989923826	1.77253813259106
6672184	Q9NYP9	87	2.03470524518906	1.877804227274
6672185	Q9NYP9	88	2.39889960874401	2.19720803173265
6672186	Q9NYP9	89	2.00336010828848	1.95933193144998
6672187	Q9NYP9	9	0.0323500311809803	-0.0256601308479119
6672188	Q9NYP9	90	1.88538288520573	1.83254861492139
6672189	Q9NYP9	91	2.67909547586155	2.27166907405177
6672190	Q9NYP9	92	2.78140748499442	2.33781881917652
6672191	Q9NYP9	93	2.68070701205327	2.38506762061872
6672192	Q9NYP9	94	2.52790843881911	2.22461022056208
6672193	Q9NYP9	95	2.76110479327435	2.53965407287497
6672194	Q9NYP9	96	2.76152460258267	2.56090693818219
6672195	Q9NYP9	97	2.76152302222377	2.52811404197858
6672196	Q9NYP9	98	2.85597732852447	2.50867705053323
6672197	Q9NYP9	99	2.69711969675959	2.37590022338133
6672198	Q9NYQ3	1	0.339117755313196	0.271000450123826
6672199	Q9NYQ3	10	2.00244647579197	1.55821763178029
6672200	Q9NYQ3	100	2.06015449223669	1.71725742903913
6672201	Q9NYQ3	101	1.95844810729524	1.5861106186471
6672202	Q9NYQ3	102	1.70862586192929	1.4891507952471
6672203	Q9NYQ3	103	2.19350420497332	1.87220241579857
6672204	Q9NYQ3	104	2.17973792969028	1.8260983330787
6672205	Q9NYQ3	105	2.06970265043768	1.86431988411034
6672206	Q9NYQ3	106	2.09322258180958	1.87997588749246
6672207	Q9NYQ3	107	1.8790896434721	1.83021018879597
6672208	Q9NYQ3	108	1.77517123791195	1.75056249317229
6672209	Q9NYQ3	109	1.88232876065139	1.82139810570927
6672210	Q9NYQ3	11	1.89472160821879	1.61135415391658
6672211	Q9NYQ3	110	1.83479407436685	1.92006102903141
6672212	Q9NYQ3	111	1.571584593023	1.65283045315228
6672213	Q9NYQ3	112	1.8257336309204	1.68488666954637
6672214	Q9NYQ3	113	2.34086959792127	1.93496123324357
6672215	Q9NYQ3	114	2.34522832468145	2.09648850706794
6672216	Q9NYQ3	115	2.32792470857728	2.10060188452795
6672217	Q9NYQ3	116	2.3678869093764	2.10645607406227
6672218	Q9NYQ3	117	2.07649714747805	1.96929826816937
6672219	Q9NYQ3	118	1.82286007969288	1.71132472145017
6672220	Q9NYQ3	119	2.21771959715614	1.87945539852915
6672221	Q9NYQ3	12	1.88946422129211	1.62711687081223
6672222	Q9NYQ3	120	1.92917551990588	1.65588170929185
6672223	Q9NYQ3	121	2.05415173157157	1.79758718998295
6672224	Q9NYQ3	122	1.86471399760408	1.58159953446902
6672225	Q9NYQ3	123	1.91443965914555	1.77431834770982
6672226	Q9NYQ3	124	1.7045188623952	1.55862074250238
6672227	Q9NYQ3	125	2.19092208116006	1.93499322557752
6672228	Q9NYQ3	126	2.32683247545138	2.08727263799285
6672229	Q9NYQ3	127	2.34910288301242	2.07601792966221
6672230	Q9NYQ3	128	2.48313107938768	2.35026174372221
6672231	Q9NYQ3	129	2.19042471418585	2.0545061242554
6672232	Q9NYQ3	13	2.22480826068283	1.91862088903359
6672233	Q9NYQ3	130	2.02274663934394	1.93198234922204
6672234	Q9NYQ3	131	1.85831030328192	1.79381062056106
6672235	Q9NYQ3	132	1.76108295758911	1.66699527753398
6672236	Q9NYQ3	133	1.63988946042554	1.6944262428955
6672237	Q9NYQ3	134	1.7699250217433	1.80748437942984
6672238	Q9NYQ3	135	1.95684682000857	1.71862144859775
6672239	Q9NYQ3	136	1.96899870085125	1.7303729587701
6672240	Q9NYQ3	137	2.06186107393048	1.82017577497584
6672241	Q9NYQ3	138	2.07917399585129	1.8369182842795
6672242	Q9NYQ3	139	2.25621032737509	1.93922599750454
6672243	Q9NYQ3	14	1.92863163800833	1.77683393611128
6672244	Q9NYQ3	140	2.14477942457019	1.98877858796073
6672245	Q9NYQ3	141	2.39295168634519	2.24962115161008
6672246	Q9NYQ3	142	2.40533013267537	2.22880039465423
6672247	Q9NYQ3	143	2.1912035926761	2.16636020242544
6672248	Q9NYQ3	144	2.22876611450218	2.18999202888289
6672249	Q9NYQ3	145	2.32760638273087	2.07185646753941
6672250	Q9NYQ3	146	2.25646905983216	2.05054181710495
6672251	Q9NYQ3	147	2.01266594866536	1.81477134025293
6672252	Q9NYQ3	148	2.04334164838319	1.84443636099705
6672253	Q9NYQ3	149	2.11342933739759	1.76877701624902
6672254	Q9NYQ3	15	1.8060556412742	1.64560336273051
6672255	Q9NYQ3	150	2.02011384770295	1.64574464444677
6672256	Q9NYQ3	151	1.97175343643515	1.74360904812689
6672257	Q9NYQ3	152	2.39029871623436	2.12780095514114
6672258	Q9NYQ3	153	2.45582247610896	2.21201277694609
6672259	Q9NYQ3	154	2.3359874331311	2.06333459737064
6672260	Q9NYQ3	155	2.25617317629285	2.13078147219527
6672261	Q9NYQ3	156	2.32884029504996	2.18836129676693
6672262	Q9NYQ3	157	1.65935310348814	1.52929696521236
6672263	Q9NYQ3	158	2.16152180208877	1.94602483845448
6672264	Q9NYQ3	159	1.79559685125594	1.74946825182765
6672265	Q9NYQ3	16	1.86800575940283	1.49179307911377
6672266	Q9NYQ3	160	1.86911350448959	1.84140962338966
6672267	Q9NYQ3	161	1.76811089498329	1.71094340098992
6672268	Q9NYQ3	162	1.48823882053465	1.58492380678453
6672269	Q9NYQ3	163	1.75896454634361	1.83403675825428
6672270	Q9NYQ3	164	1.66438447359666	1.52885351812419
6672271	Q9NYQ3	165	1.76819015936897	1.67671799087192
6672272	Q9NYQ3	166	1.99916532172452	1.76182731739931
6672273	Q9NYQ3	167	2.07646887867324	1.85743082473318
6672274	Q9NYQ3	168	2.32104477793132	2.06115726054543
6672275	Q9NYQ3	169	2.10996266479736	2.00166118978555
6672276	Q9NYQ3	17	1.86827303921059	1.58549618075593
6672277	Q9NYQ3	170	2.05557879046665	1.93637599806813
6672278	Q9NYQ3	171	2.16363713976849	1.8271548076688
6672279	Q9NYQ3	172	1.55555607267358	1.28308236836735
6672280	Q9NYQ3	173	2.01211554425256	1.68593447477824
6672281	Q9NYQ3	174	2.0772965565115	1.68007219035518
6672282	Q9NYQ3	175	1.99904233687943	1.76170838456275
6672283	Q9NYQ3	176	2.13306480807089	1.91216207569264
6672284	Q9NYQ3	177	2.13657292698376	1.88276324393288
6672285	Q9NYQ3	178	2.06018296112115	1.95352158887102
6672286	Q9NYQ3	179	2.00394905388817	1.88644731768913
6672287	Q9NYQ3	18	1.62770361377498	1.49748432260854
6672288	Q9NYQ3	180	2.05155250978976	1.71876305445697
6672289	Q9NYQ3	181	1.39838330098576	1.17790257570847
6672290	Q9NYQ3	182	1.4097991398271	1.18894229441594
6672291	Q9NYQ3	183	1.34208299673555	1.1234572098702
6672292	Q9NYQ3	184	1.37183702394059	1.15223092464696
6672293	Q9NYQ3	185	1.32941148098777	1.11120318531738
6672294	Q9NYQ3	186	1.35803564951584	1.1388842671176
6672295	Q9NYQ3	187	1.3440356220967	1.1253455016574
6672296	Q9NYQ3	188	1.37781268089279	1.15800970032534
6672297	Q9NYQ3	189	1.36188616239367	1.14260791630724
6672298	Q9NYQ3	19	1.96320276491958	1.63863323546139
6672299	Q9NYQ3	190	1.58095972220527	1.28556784808486
6672300	Q9NYQ3	191	1.48820916822537	1.35318532183624
6672301	Q9NYQ3	192	1.55518817104356	1.43880444037792
6672302	Q9NYQ3	193	1.47308177884311	1.32661185748826
6672303	Q9NYQ3	194	1.45048775952719	1.44939372218099
6672304	Q9NYQ3	195	1.36282890458404	1.35192986789978
6672305	Q9NYQ3	196	1.37161370936364	1.14670592011651
6672306	Q9NYQ3	197	1.35631993204917	1.17939492578179
6672307	Q9NYQ3	198	1.31634762349999	1.14073959360653
6672308	Q9NYQ3	199	1.34124289348103	1.164814633694
6672309	Q9NYQ3	2	0.145882707984757	0.0841319600741713
6672310	Q9NYQ3	20	1.93289711628781	1.60932607364944
6672311	Q9NYQ3	200	1.39154661072756	1.21346098338938
6672312	Q9NYQ3	201	1.37365945231048	1.19616315708462
6672313	Q9NYQ3	202	1.4639584986417	1.28348710102818
6672314	Q9NYQ3	203	1.58098582588621	1.39665870338021
6672315	Q9NYQ3	204	1.35430454643206	1.17744594151448
6672316	Q9NYQ3	205	1.72712631350859	1.53798426846104
6672317	Q9NYQ3	206	2.03861874199702	1.79769921322534
6672318	Q9NYQ3	207	2.12654359616407	1.88272718803214
6672319	Q9NYQ3	208	2.46591149703824	2.14201809696253
6672320	Q9NYQ3	209	2.12737412899747	1.97194674846004
6672321	Q9NYQ3	21	2.20221556175828	1.80087546187194
6672322	Q9NYQ3	210	2.31034113977821	2.16973239275098
6672323	Q9NYQ3	211	2.33086918798449	2.15679273095953
6672324	Q9NYQ3	212	2.23168887010744	2.20551160258514
6672325	Q9NYQ3	213	2.18702648912494	2.14962760805282
6672326	Q9NYQ3	214	2.23731781390418	1.98454265589576
6672327	Q9NYQ3	215	2.25997557489963	1.99662971022285
6672328	Q9NYQ3	216	1.89843427019552	1.61420881787978
6672329	Q9NYQ3	217	2.08742053532011	1.94159998520317
6672330	Q9NYQ3	218	2.04524999346099	1.88812573062678
6672331	Q9NYQ3	219	2.4260819618083	2.16240524231329
6672332	Q9NYQ3	22	2.06939389278758	1.82974205240383
6672333	Q9NYQ3	220	2.4051178190724	2.16297869731144
6672334	Q9NYQ3	221	2.36597043643448	2.09232974412025
6672335	Q9NYQ3	222	2.58885047013749	2.45249797463123
6672336	Q9NYQ3	223	2.4316150401794	2.28774989993752
6672337	Q9NYQ3	224	2.47831658716857	2.11919344318273
6672338	Q9NYQ3	225	1.90098169097417	1.71614998947347
6672339	Q9NYQ3	226	1.81694476600564	1.77951332133633
6672340	Q9NYQ3	227	2.00727717560144	1.76739026425825
6672341	Q9NYQ3	228	2.17129958086162	1.92600858753366
6672342	Q9NYQ3	229	2.38680856153592	2.13441714678583
6672343	Q9NYQ3	23	2.17683575661487	1.95449089324172
6672344	Q9NYQ3	230	2.65093111587041	2.32094183403164
6672345	Q9NYQ3	231	2.26224116798108	2.10237029367488
6672346	Q9NYQ3	232	2.36999568738228	2.22742148895525
6672347	Q9NYQ3	233	2.58670576150287	2.40420020105267
6672348	Q9NYQ3	234	2.30895694283913	2.28023390726042
6672349	Q9NYQ3	235	2.09347741293918	2.05916071369768
6672350	Q9NYQ3	236	2.26105864703978	2.0075012946205
6672351	Q9NYQ3	237	1.95508486892901	1.6156495575425
6672352	Q9NYQ3	238	2.06668199005442	1.69077849604846
6672353	Q9NYQ3	239	1.83138171182174	1.6078621813611
6672354	Q9NYQ3	24	2.3620699374058	2.10083075513676
6672355	Q9NYQ3	240	2.45073079544448	2.12095410565257
6672356	Q9NYQ3	241	2.56818463928282	2.20174680414998
6672357	Q9NYQ3	242	2.28446375236705	2.07200520514184
6672358	Q9NYQ3	243	2.35577603558255	2.12827483223417
6672359	Q9NYQ3	244	1.96964188665415	1.82936259611742
6672360	Q9NYQ3	245	1.91268786735362	1.77428505332126
6672361	Q9NYQ3	246	1.91299480453326	1.77458187777466
6672362	Q9NYQ3	247	2.14419697729308	1.92927081844256
6672363	Q9NYQ3	248	2.07399363591797	2.01869263686401
6672364	Q9NYQ3	249	2.12143722834595	2.08541998244529
6672365	Q9NYQ3	25	2.24468269680246	2.1319425714929
6672366	Q9NYQ3	250	1.98815775403184	1.92374032814714
6672367	Q9NYQ3	251	1.86095158877709	1.94535672610538
6672368	Q9NYQ3	252	1.81021641713006	1.88360002246796
6672369	Q9NYQ3	253	1.6032652711833	1.46974802341229
6672370	Q9NYQ3	254	1.60840951030563	1.52220166972615
6672371	Q9NYQ3	255	1.49399364256774	1.41155548655442
6672372	Q9NYQ3	256	1.7480300306056	1.65722208227096
6672373	Q9NYQ3	257	2.22681012479031	1.97969021345609
6672374	Q9NYQ3	258	2.43198544225694	2.10920981131263
6672375	Q9NYQ3	259	2.26660857340517	2.10659380523926
6672376	Q9NYQ3	26	1.99621043096503	1.87896366086443
6672377	Q9NYQ3	260	2.40171087975507	2.25809175396294
6672378	Q9NYQ3	261	2.56125042410119	2.37958354620811
6672379	Q9NYQ3	262	2.06518336481122	2.04449199051252
6672380	Q9NYQ3	263	2.25101842747189	2.21151119004051
6672381	Q9NYQ3	264	2.47267827358941	2.21214864314722
6672382	Q9NYQ3	265	2.18693020240197	1.98329407158769
6672383	Q9NYQ3	266	2.00227467001116	1.8047224253245
6672384	Q9NYQ3	267	2.20787762663881	2.00355133646632
6672385	Q9NYQ3	268	2.2996295018676	2.09228024263667
6672386	Q9NYQ3	269	1.97610518847511	1.72211206337591
6672387	Q9NYQ3	27	1.7048478592246	1.56268637060071
6672388	Q9NYQ3	270	2.09486794061349	1.80417054528592
6672389	Q9NYQ3	271	1.98929528224604	1.84670768625843
6672390	Q9NYQ3	272	1.90518964138547	1.75267997753992
6672391	Q9NYQ3	273	2.23894606442402	1.98143495218342
6672392	Q9NYQ3	274	2.53898195894363	2.29243238614986
6672393	Q9NYQ3	275	2.27052108516388	2.00002518345823
6672394	Q9NYQ3	276	2.30318205978865	2.17624154374663
6672395	Q9NYQ3	277	2.41188434733766	2.26866927853916
6672396	Q9NYQ3	278	2.0546718147014	1.96285567885918
6672397	Q9NYQ3	279	2.08360711675894	2.01168453075236
6672398	Q9NYQ3	28	1.79511591067612	1.67082722840745
6672399	Q9NYQ3	280	2.0286275770136	1.92572504598943
6672400	Q9NYQ3	281	1.95655120735604	2.00065486613697
6672401	Q9NYQ3	282	1.67627552314299	1.71692037129935
6672402	Q9NYQ3	283	2.39976103524869	2.14694287252025
6672403	Q9NYQ3	284	2.13680926037041	1.82375886351431
6672404	Q9NYQ3	285	2.49213469351036	2.32468946704322
6672405	Q9NYQ3	286	2.46040029714028	2.31484751830433
6672406	Q9NYQ3	287	2.39575364336325	2.21953942402558
6672407	Q9NYQ3	288	2.4194243270838	2.38706169848636
6672408	Q9NYQ3	289	2.36034550923415	2.3172362485788
6672409	Q9NYQ3	29	1.75475382416304	1.59900359245479
6672410	Q9NYQ3	290	2.39130408693651	2.13345550958227
6672411	Q9NYQ3	291	2.30570414015467	2.09815473849028
6672412	Q9NYQ3	292	2.24363021845227	2.03812597983414
6672413	Q9NYQ3	293	2.30393137271252	1.95300253942847
6672414	Q9NYQ3	294	2.27896080205625	1.89606331170042
6672415	Q9NYQ3	295	1.96763185754343	1.73962326379447
6672416	Q9NYQ3	296	2.54051021471882	2.11756291791216
6672417	Q9NYQ3	297	2.65371156805855	2.19424323364354
6672418	Q9NYQ3	298	2.63563873219278	2.32139732136853
6672419	Q9NYQ3	299	2.55891126544753	2.23450469645243
6672420	Q9NYQ3	3	0.401716027858332	0.456884907244461
6672421	Q9NYQ3	30	1.53141924782783	1.52765874307292
6672422	Q9NYQ3	300	2.75696020639182	2.45554691024558
6672423	Q9NYQ3	301	2.67477134134414	2.37606593967273
6672424	Q9NYQ3	302	2.52272200332393	2.22902620437775
6672425	Q9NYQ3	303	2.40583656928368	2.11599182024362
6672426	Q9NYQ3	304	2.50259218778281	2.20955961026269
6672427	Q9NYQ3	305	2.51742696862869	2.22390562634628
6672428	Q9NYQ3	306	2.65206592479333	2.35410860343658
6672429	Q9NYQ3	307	2.5942365705017	2.29818456550232
6672430	Q9NYQ3	308	2.55157069460234	2.25692441152825
6672431	Q9NYQ3	309	2.26839335973134	1.98307698211402
6672432	Q9NYQ3	31	1.4752347648776	1.46063226778114
6672433	Q9NYQ3	310	2.36271157774541	2.07428767721379
6672434	Q9NYQ3	311	2.66226061943182	2.36396741124578
6672435	Q9NYQ3	312	2.47608023706596	2.18392115457246
6672436	Q9NYQ3	313	2.23768380100674	1.95337921792323
6672437	Q9NYQ3	314	2.67190063280382	2.37328981299323
6672438	Q9NYQ3	315	2.84183459880364	2.46872916388133
6672439	Q9NYQ3	316	2.49792231857204	2.29345999159305
6672440	Q9NYQ3	317	2.51638326848174	2.3321595921047
6672441	Q9NYQ3	318	2.70300188041051	2.47983827198272
6672442	Q9NYQ3	319	2.69250219408242	2.61431599503469
6672443	Q9NYQ3	32	1.50831744315428	1.27890564615371
6672444	Q9NYQ3	320	2.38258976058045	2.30192119935533
6672445	Q9NYQ3	321	2.60583367608533	2.30409053116956
6672446	Q9NYQ3	322	2.62363971294741	2.36878880420954
6672447	Q9NYQ3	323	2.28051784257528	2.03697184498852
6672448	Q9NYQ3	324	2.32408372411667	2.0791023519223
6672449	Q9NYQ3	325	2.6313743605176	2.37626861665811
6672450	Q9NYQ3	326	2.54621133292677	2.29391147392454
6672451	Q9NYQ3	327	2.25849784881878	2.01567734877228
6672452	Q9NYQ3	328	2.33263888078509	2.08737563997677
6672453	Q9NYQ3	329	2.37598120981868	2.12928995983601
6672454	Q9NYQ3	33	2.70447610176044	2.26481618779286
6672455	Q9NYQ3	330	2.65348301171403	2.39764884929825
6672456	Q9NYQ3	331	2.40634575255879	2.15865407535927
6672457	Q9NYQ3	332	2.57664653050581	2.32334391640632
6672458	Q9NYQ3	333	2.47511543145273	2.22515798463338
6672459	Q9NYQ3	334	1.96659793179107	1.81959455073963
6672460	Q9NYQ3	335	1.78163659372032	1.60793580632984
6672461	Q9NYQ3	336	1.60581547748502	1.58253898070792
6672462	Q9NYQ3	337	1.63482104316171	1.59789577891784
6672463	Q9NYQ3	338	1.81581775766895	1.86434752403167
6672464	Q9NYQ3	339	1.61126865252012	1.81116921681697
6672465	Q9NYQ3	34	2.86259473878828	2.4177252555764
6672466	Q9NYQ3	340	1.65446783272431	1.84025198943873
6672467	Q9NYQ3	341	1.69934977953374	1.61589236291189
6672468	Q9NYQ3	342	1.51850481421088	1.58563721005478
6672469	Q9NYQ3	343	2.28072842289046	2.14908291902523
6672470	Q9NYQ3	344	2.34820530889348	2.23518351688577
6672471	Q9NYQ3	345	2.32318904226518	2.17820009874085
6672472	Q9NYQ3	346	1.90893726541478	1.62472782174561
6672473	Q9NYQ3	347	1.75464544426603	1.49636637445096
6672474	Q9NYQ3	348	1.68852434552268	1.39963241406601
6672475	Q9NYQ3	349	0.760531735617223	0.668118184184802
6672476	Q9NYQ3	35	2.80455305901663	2.29270012405102
6672477	Q9NYQ3	350	0.512879921605906	0.647239258487446
6672478	Q9NYQ3	351	0.931577745560963	0.91709366093684
6672479	Q9NYQ3	36	2.75936774157817	2.40631569211418
6672480	Q9NYQ3	37	2.87665981282488	2.54059020343779
6672481	Q9NYQ3	38	3.06803029674823	2.69286419434667
6672482	Q9NYQ3	39	2.80808535983153	2.58611519392377
6672483	Q9NYQ3	4	0.714793961790798	0.420020210580651
6672484	Q9NYQ3	40	2.71901296565098	2.48728437259092
6672485	Q9NYQ3	41	2.93941035196915	2.48670096043683
6672486	Q9NYQ3	42	2.87568674724225	2.47255576678348
6672487	Q9NYQ3	43	2.67408319670173	2.27759449242354
6672488	Q9NYQ3	44	2.73552166724946	2.3370087362729
6672489	Q9NYQ3	45	2.40338807180575	1.88132333805737
6672490	Q9NYQ3	46	2.40513793122511	1.90386243202433
6672491	Q9NYQ3	47	2.58707540156781	2.0470142009098
6672492	Q9NYQ3	48	1.90527071183584	1.680522659901
