## Extended data file 8 for "Deep indel mutagenesis reveals the impact of amino acid insertions and deletions on protein stability and function": Extended_Data_file_8_genome_wide_prediction.csv (part 353 of 390)

	uniprot_name	Pos	INDELi score: 1aa del	INDELi score: 1aa ins before
6672493	Q9NYQ3	49	2.01256191677789	1.78427891809702
6672494	Q9NYQ3	5	0.695270415128083	0.480105792232442
6672495	Q9NYQ3	50	1.9824913231937	1.75519906692269
6672496	Q9NYQ3	51	1.94847610054867	1.65340878759709
6672497	Q9NYQ3	52	2.18323809379679	2.03774818120183
6672498	Q9NYQ3	53	2.09587589661217	1.97411121294286
6672499	Q9NYQ3	54	2.11823677775361	1.96294399733983
6672500	Q9NYQ3	55	2.10946642506677	2.09909407730013
6672501	Q9NYQ3	56	1.9156060277434	1.89892772603449
6672502	Q9NYQ3	57	1.87808290799086	1.64892157101556
6672503	Q9NYQ3	58	1.88145099314102	1.69965758268982
6672504	Q9NYQ3	59	1.91796901909061	1.73497244126822
6672505	Q9NYQ3	6	1.8778667300621	1.50663820576815
6672506	Q9NYQ3	60	1.85143891752753	1.67063432148184
6672507	Q9NYQ3	61	1.84907376375187	1.66834709294383
6672508	Q9NYQ3	62	2.19123489048294	1.84916098136019
6672509	Q9NYQ3	63	2.19574649159735	1.87437082531581
6672510	Q9NYQ3	64	2.31464491248921	1.95656050607127
6672511	Q9NYQ3	65	1.75139132959427	1.4848986018346
6672512	Q9NYQ3	66	2.14727153765099	2.01236713219676
6672513	Q9NYQ3	67	1.99611985061709	1.66047443929757
6672514	Q9NYQ3	68	2.11529172797934	1.79656682235435
6672515	Q9NYQ3	69	2.24952747303692	1.8935885051088
6672516	Q9NYQ3	7	1.70882229261497	1.34316331229633
6672517	Q9NYQ3	70	2.05677275043732	1.81300992226734
6672518	Q9NYQ3	71	1.99543480024882	1.72090151899786
6672519	Q9NYQ3	72	2.262490254388	2.12378971272641
6672520	Q9NYQ3	73	2.37019417748625	2.04307094522371
6672521	Q9NYQ3	74	2.14657308234253	1.7940261751949
6672522	Q9NYQ3	75	2.29879237446168	2.08586173899702
6672523	Q9NYQ3	76	2.030488798979	1.95955632007647
6672524	Q9NYQ3	77	2.11164879626722	2.05888920876829
6672525	Q9NYQ3	78	1.89508662927488	1.81667079484442
6672526	Q9NYQ3	79	1.93083532523312	1.9958731446376
6672527	Q9NYQ3	8	1.99231901271204	1.61731960408186
6672528	Q9NYQ3	80	1.63264953782709	1.69481863468586
6672529	Q9NYQ3	81	1.70698164862345	1.75909726202488
6672530	Q9NYQ3	82	1.45005947274648	1.655271431074
6672531	Q9NYQ3	83	1.6402945566138	1.82654568334962
6672532	Q9NYQ3	84	1.49940951877526	1.43524405163302
6672533	Q9NYQ3	85	1.39480238907525	1.30129206795309
6672534	Q9NYQ3	86	1.4872265577546	1.53530259129796
6672535	Q9NYQ3	87	2.09380554886066	1.85106776831847
6672536	Q9NYQ3	88	2.27918804625604	2.03034242811156
6672537	Q9NYQ3	89	2.52118829847373	2.19547368155671
6672538	Q9NYQ3	9	1.99847936325219	1.62327698820825
6672539	Q9NYQ3	90	2.09219705734973	1.93792866346944
6672540	Q9NYQ3	91	2.21403888624988	2.07660303058806
6672541	Q9NYQ3	92	2.3695781226147	2.19422631387207
6672542	Q9NYQ3	93	2.36645564959767	2.33583819157802
6672543	Q9NYQ3	94	2.18456944558343	2.14725151726114
6672544	Q9NYQ3	95	2.47173606641941	2.21123747908249
6672545	Q9NYQ3	96	2.30599881390446	2.09843970355973
6672546	Q9NYQ3	97	2.00107015602637	1.80355759672485
6672547	Q9NYQ3	98	2.06263559627376	1.86309462697547
6672548	Q9NYQ3	99	2.05658934541972	1.85724758326794
6672549	Q9NYR8	1	0.649822707529458	0.484878925922449
6672550	Q9NYR8	10	2.1577886963712	1.88734004529827
6672551	Q9NYR8	100	2.00906950896511	2.08402353561291
6672552	Q9NYR8	101	1.6811994616463	1.73416452638915
6672553	Q9NYR8	102	1.54052391042585	1.44221247053535
6672554	Q9NYR8	103	1.61247284265205	1.6564223595113
6672555	Q9NYR8	104	2.09838318899333	1.89264632499156
6672556	Q9NYR8	105	2.02390202699949	1.82061911009779
6672557	Q9NYR8	106	2.07579781001041	1.87080507141935
6672558	Q9NYR8	107	2.28747625085474	2.07550929647338
6672559	Q9NYR8	108	2.16262561106216	1.95477213795928
6672560	Q9NYR8	109	1.93222053961398	1.73195827268708
6672561	Q9NYR8	11	2.14666858690475	1.66286699482295
6672562	Q9NYR8	110	2.22392599843031	2.01405284808571
6672563	Q9NYR8	111	2.37161270818979	2.15687369158543
6672564	Q9NYR8	112	2.19530737036275	1.98637712420325
6672565	Q9NYR8	113	2.31395977625876	2.10112026338575
6672566	Q9NYR8	114	2.61423647650843	2.32260791801046
6672567	Q9NYR8	115	2.48604640201672	2.35595350486718
6672568	Q9NYR8	116	2.47357307196254	2.36473802388847
6672569	Q9NYR8	117	2.57690260295431	2.43187176635735
6672570	Q9NYR8	118	2.24881838603129	2.25922848565821
6672571	Q9NYR8	119	2.27896314002991	2.27568693910379
6672572	Q9NYR8	12	2.28131532259067	2.20287880117582
6672573	Q9NYR8	120	2.46567017316823	2.24252317718913
6672574	Q9NYR8	121	2.27257108713657	2.10326506445038
6672575	Q9NYR8	122	2.12817073631232	1.96362230350079
6672576	Q9NYR8	123	2.26043037748034	2.09152435740496
6672577	Q9NYR8	124	2.1230166095029	1.95863799083227
6672578	Q9NYR8	125	2.27689310545476	2.10744468428774
6672579	Q9NYR8	126	2.30104779058116	2.13080353973141
6672580	Q9NYR8	127	2.2310464080125	2.06310850799237
6672581	Q9NYR8	128	2.08635666412456	1.92318588867552
6672582	Q9NYR8	129	2.38974509120981	2.21657851103764
6672583	Q9NYR8	13	2.18694902013251	2.07883023796749
6672584	Q9NYR8	130	2.27845370266271	2.10895386415888
6672585	Q9NYR8	131	2.03557919056619	1.8740813916209
6672586	Q9NYR8	132	2.21835201311338	2.0508323580926
6672587	Q9NYR8	133	2.06353832036954	1.68773840153481
6672588	Q9NYR8	134	1.76347008690292	1.54218805557051
6672589	Q9NYR8	135	2.57538837369345	2.30679242325924
6672590	Q9NYR8	136	2.36804882534449	2.12713102381036
6672591	Q9NYR8	137	2.48359652348769	2.20608037881088
6672592	Q9NYR8	138	2.38827283569757	2.25852881529022
6672593	Q9NYR8	139	2.2485113477611	2.11067896483657
6672594	Q9NYR8	14	2.16790596459781	2.20504607206273
6672595	Q9NYR8	140	2.38947770321529	2.03328155332856
6672596	Q9NYR8	141	2.12467841413892	1.95256342171988
6672597	Q9NYR8	142	2.15578457069705	2.12727619087183
6672598	Q9NYR8	143	1.87715607305115	1.92366491254959
6672599	Q9NYR8	144	1.90325083398406	2.09353139762174
6672600	Q9NYR8	145	1.93558831223369	2.11211033115385
6672601	Q9NYR8	146	1.6524073305959	1.68564060799945
6672602	Q9NYR8	147	1.70083844660771	1.7533229410095
6672603	Q9NYR8	148	1.87070147935049	1.88479809142597
6672604	Q9NYR8	149	1.54291012295062	1.71243802231041
6672605	Q9NYR8	15	1.93613607885828	1.96821924456971
6672606	Q9NYR8	150	1.3913061433403	1.55313585734076
6672607	Q9NYR8	151	1.71855989884242	1.65588819425321
6672608	Q9NYR8	152	2.28846592991372	2.07646636836039
6672609	Q9NYR8	153	2.37235897868977	2.15759537454837
6672610	Q9NYR8	154	2.27053384287579	2.05912509370786
6672611	Q9NYR8	155	2.4468785696233	2.22965975225516
6672612	Q9NYR8	156	2.25029215419587	2.03955031236272
6672613	Q9NYR8	157	2.39221588857583	2.17679805449055
6672614	Q9NYR8	158	2.4259470906324	2.20941790727097
6672615	Q9NYR8	159	2.67073449410574	2.37724448309103
6672616	Q9NYR8	16	2.56217709722365	2.30400777705325
6672617	Q9NYR8	160	2.50505693279522	2.37433769153899
6672618	Q9NYR8	161	2.69067870154141	2.57469062690528
6672619	Q9NYR8	162	2.46169107045882	2.32045613336845
6672620	Q9NYR8	163	2.52531935978831	2.52661952148523
6672621	Q9NYR8	164	2.5294976147754	2.51796699982951
6672622	Q9NYR8	165	2.44399104809553	2.22155831898177
6672623	Q9NYR8	166	2.18912941733346	2.02257256555381
6672624	Q9NYR8	167	2.3669679495571	2.19455181284218
6672625	Q9NYR8	168	2.3690259172739	2.19654197624746
6672626	Q9NYR8	169	2.33210391392831	2.1608364502045
6672627	Q9NYR8	17	2.44600154461575	2.19165988573299
6672628	Q9NYR8	170	2.18944425492374	2.02287703012129
6672629	Q9NYR8	171	2.06941058978548	1.90679814034625
6672630	Q9NYR8	172	2.22790045160336	2.06006620209566
6672631	Q9NYR8	173	2.13034523606772	1.96572515953816
6672632	Q9NYR8	174	2.06603421024395	1.90353300311838
6672633	Q9NYR8	175	2.0336902635247	1.87225469947091
6672634	Q9NYR8	176	2.05218035946949	1.67675465385147
6672635	Q9NYR8	177	2.08563073132705	1.85373440292973
6672636	Q9NYR8	178	2.46293992686721	2.07788842201588
6672637	Q9NYR8	179	2.0591697191057	1.84473347440029
6672638	Q9NYR8	18	2.70993856060455	2.37800514760547
6672639	Q9NYR8	180	2.36482712426048	2.16116720586409
6672640	Q9NYR8	181	2.42954440237376	2.19096086177738
6672641	Q9NYR8	182	2.33456610331684	2.24374330739195
6672642	Q9NYR8	183	2.30520412648167	2.20265561125213
6672643	Q9NYR8	184	2.51382521374873	2.19068389634199
6672644	Q9NYR8	185	2.0629301178149	2.00799363090655
6672645	Q9NYR8	186	2.14605294267507	2.10922467746191
6672646	Q9NYR8	187	2.04555185512733	1.97924345326731
6672647	Q9NYR8	188	2.06860442397698	2.14616797802273
6672648	Q9NYR8	189	1.59434307867967	1.67483911001487
6672649	Q9NYR8	19	2.44681984860522	2.28086762022335
6672650	Q9NYR8	190	2.02586287851223	1.87842221513864
6672651	Q9NYR8	191	2.18733351408402	1.9415142472587
6672652	Q9NYR8	192	2.44850214411011	2.19407809743004
6672653	Q9NYR8	193	2.47237974733594	2.14827323640594
6672654	Q9NYR8	194	2.13214517995749	1.97656060656277
6672655	Q9NYR8	195	2.43451382264614	2.28981393113519
6672656	Q9NYR8	196	2.32265027296218	2.14884460632427
6672657	Q9NYR8	197	2.17750092049184	2.1531089951723
6672658	Q9NYR8	198	2.02174866179188	1.98979522536957
6672659	Q9NYR8	199	2.16949173036757	1.9189512531368
6672660	Q9NYR8	2	0.50163418784885	0.341572805742598
6672661	Q9NYR8	20	2.23315821392128	2.09509242959779
6672662	Q9NYR8	200	1.95858797135694	1.76247508186566
6672663	Q9NYR8	201	1.99178105103953	1.79457454190741
6672664	Q9NYR8	202	1.83654332283083	1.64445146501136
6672665	Q9NYR8	203	1.63034183269024	1.33332295539781
6672666	Q9NYR8	204	1.64536810014514	1.50516630412538
6672667	Q9NYR8	205	1.59502308604105	1.47732690573682
6672668	Q9NYR8	206	1.60414535718279	1.45335725550714
6672669	Q9NYR8	207	1.66696654458609	1.65874013346105
6672670	Q9NYR8	208	1.49022983647959	1.47513329348632
6672671	Q9NYR8	209	1.76985464913925	1.53182592873137
6672672	Q9NYR8	21	2.51271535682397	2.33264757438548
6672673	Q9NYR8	210	2.05189048181135	1.84768542318035
6672674	Q9NYR8	211	2.0809118013884	1.87575057100726
6672675	Q9NYR8	212	2.17864383505896	1.970262606034
6672676	Q9NYR8	213	2.01134471089491	1.8084755226276
6672677	Q9NYR8	214	1.93541924536764	1.73505158998415
6672678	Q9NYR8	215	2.09468292808876	1.88906797739061
6672679	Q9NYR8	216	2.31962676673569	2.10660054229059
6672680	Q9NYR8	217	2.27493514417639	1.99448562072887
6672681	Q9NYR8	218	2.2220690463467	2.10067346874872
6672682	Q9NYR8	219	2.27963042067777	2.17718524346447
6672683	Q9NYR8	22	2.55257340612389	2.5158238857589
6672684	Q9NYR8	220	2.54513127435132	2.40114721465209
6672685	Q9NYR8	221	2.29088490079581	2.29990902577958
6672686	Q9NYR8	222	2.19057550608086	2.19021143182147
6672687	Q9NYR8	223	2.11393588056608	1.902377551093
6672688	Q9NYR8	224	2.13147125532831	1.96681407959641
6672689	Q9NYR8	225	2.02856973306547	1.8673028762463
6672690	Q9NYR8	226	1.93578266333653	1.77757288235493
6672691	Q9NYR8	227	2.12123240030697	1.95691256636613
6672692	Q9NYR8	228	2.28296052098705	2.11331219535625
6672693	Q9NYR8	229	1.83559963846915	1.68069060947328
6672694	Q9NYR8	23	2.28337108192312	2.24279791452442
6672695	Q9NYR8	230	2.03433496311711	1.87287815800514
6672696	Q9NYR8	231	2.02955969717318	1.86826022379049
6672697	Q9NYR8	232	1.86858183343645	1.61858616898416
6672698	Q9NYR8	233	1.83306496065868	1.55144811045239
6672699	Q9NYR8	234	1.54981812897586	1.42216494787597
6672700	Q9NYR8	235	2.15114242192597	1.90651555091285
6672701	Q9NYR8	236	2.04475033796138	1.80362879015922
6672702	Q9NYR8	237	2.15278519538918	1.90810419956022
6672703	Q9NYR8	238	2.33546885317305	2.08476893899953
6672704	Q9NYR8	239	2.38097080828106	2.05987596761654
6672705	Q9NYR8	24	2.30819951056847	2.05308899782979
6672706	Q9NYR8	240	2.19562101699011	2.03794509133878
6672707	Q9NYR8	241	2.24481050882471	2.10636081379787
6672708	Q9NYR8	242	2.36778480205778	2.19249207823894
6672709	Q9NYR8	243	2.14935914845104	2.125894416237
6672710	Q9NYR8	244	2.00873518153797	1.97721050308983
6672711	Q9NYR8	245	2.34210586214804	2.08587822944365
6672712	Q9NYR8	246	2.28540534443191	2.07852473162051
6672713	Q9NYR8	247	1.99986633987254	1.80239344296458
6672714	Q9NYR8	248	1.89710214929097	1.66201680406771
6672715	Q9NYR8	249	1.83512163427783	1.62292526215806
6672716	Q9NYR8	25	2.42804098459697	2.21646092421815
6672717	Q9NYR8	250	1.85165785508262	1.60612529257374
6672718	Q9NYR8	251	2.03134410719723	1.92452285644557
6672719	Q9NYR8	252	1.83262100934906	1.71965401711063
6672720	Q9NYR8	253	1.9769760635175	1.64553365612073
6672721	Q9NYR8	254	2.28237921081946	1.9373023498819
6672722	Q9NYR8	255	2.04154600495043	1.72525081575742
6672723	Q9NYR8	256	2.22894411202581	1.87368330858534
6672724	Q9NYR8	257	1.87747532701868	1.74629635657737
6672725	Q9NYR8	258	1.8811710609206	1.71707895841467
6672726	Q9NYR8	259	1.89365222715984	1.8613494197407
6672727	Q9NYR8	26	2.35064951198923	2.14161928534947
6672728	Q9NYR8	260	2.00455677859694	1.98944686226397
6672729	Q9NYR8	261	2.22407141094902	2.16893773020071
6672730	Q9NYR8	262	2.12077768301919	1.87781727471423
6672731	Q9NYR8	263	2.18914659109365	1.94393361745252
6672732	Q9NYR8	264	2.2176653024231	1.97151271657546
6672733	Q9NYR8	265	2.32169786552679	2.00322193247194
6672734	Q9NYR8	266	2.21060041136552	2.05309698536653
6672735	Q9NYR8	267	2.44291249849832	2.29860192300917
6672736	Q9NYR8	268	2.34848549751	2.17449466111841
6672737	Q9NYR8	269	2.12637390897781	2.10433250549348
6672738	Q9NYR8	27	1.92633938148291	1.73128899332062
6672739	Q9NYR8	270	2.08728065202631	2.05383414784722
6672740	Q9NYR8	271	1.72833005908999	1.56909004780088
6672741	Q9NYR8	272	1.61799368940108	1.42959758665241
6672742	Q9NYR8	273	1.58082897586668	1.5382888209692
6672743	Q9NYR8	274	1.54854753664305	1.49437785060541
6672744	Q9NYR8	275	2.01184772885836	1.77181023049946
6672745	Q9NYR8	276	1.98818905221463	1.74893104143873
6672746	Q9NYR8	277	2.14619158778926	1.83283206934394
6672747	Q9NYR8	278	2.10208195576981	1.94748788198384
6672748	Q9NYR8	279	2.14877801309496	2.01349232166447
6672749	Q9NYR8	28	2.0101069698833	1.73414669312319
6672750	Q9NYR8	280	2.10597594238345	1.93930909220531
6672751	Q9NYR8	281	2.0685440026316	2.04774190466516
6672752	Q9NYR8	282	1.93007689260443	1.90114378596933
6672753	Q9NYR8	283	2.10418537866946	1.8557965640615
6672754	Q9NYR8	284	2.01975899499615	1.82163069043817
6672755	Q9NYR8	285	2.05275088414887	1.85353558861834
6672756	Q9NYR8	286	1.93026714966139	1.73508735246367
6672757	Q9NYR8	287	1.94048585965547	1.7449693843893
6672758	Q9NYR8	288	1.51362909274681	1.24253676579899
6672759	Q9NYR8	289	1.53186684880211	1.35554090021603
6672760	Q9NYR8	29	1.9173541691453	1.66529672670264
6672761	Q9NYR8	290	1.56322591966018	1.38586677692228
6672762	Q9NYR8	291	1.63481586867166	1.45509803625883
6672763	Q9NYR8	292	1.64143502883508	1.46149911350768
6672764	Q9NYR8	293	1.65619556826734	1.40687757058067
6672765	Q9NYR8	294	1.73372643964266	1.63916617040138
6672766	Q9NYR8	295	1.74346772910758	1.66943339902402
6672767	Q9NYR8	296	1.79897419945112	1.69031971766147
6672768	Q9NYR8	297	1.61628637045495	1.65828241836271
6672769	Q9NYR8	298	1.54277798351144	1.57450281352355
6672770	Q9NYR8	299	1.77087382346387	1.58136421237161
6672771	Q9NYR8	3	0.701728581103514	0.66042326887457
6672772	Q9NYR8	30	1.84892263039997	1.56632844888673
6672773	Q9NYR8	300	1.53202259603828	1.39786136402705
6672774	Q9NYR8	301	1.52469072783594	1.39077106048659
6672775	Q9NYR8	302	0.562978780370938	0.501337717621578
6672776	Q9NYR8	303	0.330102970948968	0.49474796826543
6672777	Q9NYR8	304	0.759047530319246	0.774511504701923
6672778	Q9NYR8	305	0.249237044154957	0.254795074282072
6672779	Q9NYR8	306	0.219095821576259	0.225646921142138
6672780	Q9NYR8	307	0.272290549167182	0.277089030433123
6672781	Q9NYR8	308	0.219845964431575	0.226372348877078
6672782	Q9NYR8	309	0.25586325072301	0.261202965776127
6672783	Q9NYR8	31	1.84135556842714	1.70364217447926
6672784	Q9NYR8	310	0.26312627857996	0.268226697069084
6672785	Q9NYR8	311	0.276565631741392	0.281223260928704
6672786	Q9NYR8	32	1.81801160298495	1.66837421299759
6672787	Q9NYR8	33	2.14752401841441	1.84176035398492
6672788	Q9NYR8	34	2.20003973079322	1.82365005608114
6672789	Q9NYR8	35	2.49881875307438	2.26989729569135
6672790	Q9NYR8	36	2.27468331059066	2.07399338009756
6672791	Q9NYR8	37	2.59670910053344	2.35261794814232
6672792	Q9NYR8	38	2.49463895197034	2.39854220096421
6672793	Q9NYR8	39	2.33056960461462	2.22718536744091
6672794	Q9NYR8	4	1.03448767299606	0.642591290764021
6672795	Q9NYR8	40	2.10793571641718	1.96916371722729
6672796	Q9NYR8	41	1.92235987472622	1.75691071538219
6672797	Q9NYR8	42	2.3181070261719	2.25987513348513
6672798	Q9NYR8	43	2.04580616299291	2.14117730019924
6672799	Q9NYR8	44	2.1696521407246	2.24824978270881
6672800	Q9NYR8	45	2.91475922547454	2.42048309196138
6672801	Q9NYR8	46	2.61815082256659	2.29095926582629
6672802	Q9NYR8	47	2.59577054145562	2.29016324026949
6672803	Q9NYR8	48	3.02543829273129	2.67288326645375
6672804	Q9NYR8	49	2.68582041650806	2.48908632844463
6672805	Q9NYR8	5	0.944943795372	0.63496351658092
6672806	Q9NYR8	50	2.52773158662883	2.32351297098324
6672807	Q9NYR8	51	2.80186864935394	2.37489866238856
6672808	Q9NYR8	52	2.73197013810511	2.35478200820617
6672809	Q9NYR8	53	2.03864870697788	1.91878032632799
6672810	Q9NYR8	54	1.92847250221807	1.83308100858067
6672811	Q9NYR8	55	1.95521743537611	1.82615340267561
6672812	Q9NYR8	56	1.9113423148584	1.83314994277636
6672813	Q9NYR8	57	1.91816933428137	1.80696066298724
6672814	Q9NYR8	58	1.7001023110299	1.74070981546798
6672815	Q9NYR8	59	1.72490283960046	1.75200012084707
6672816	Q9NYR8	6	1.97366591509877	1.58928971869224
6672817	Q9NYR8	60	2.50276396256703	2.23656078445682
6672818	Q9NYR8	61	2.22089717650394	1.98482761246071
6672819	Q9NYR8	62	2.35236732949157	2.07917482171073
6672820	Q9NYR8	63	2.0224091661681	1.9047193359322
6672821	Q9NYR8	64	2.13722449997695	2.00305870911524
6672822	Q9NYR8	65	2.13248860079269	2.03810861831524
6672823	Q9NYR8	66	2.21104228756786	2.13492106717533
6672824	Q9NYR8	67	2.15051967905086	2.04360114233734
6672825	Q9NYR8	68	1.87354343036984	1.92038196449597
6672826	Q9NYR8	69	1.8163147914941	1.85234573531187
6672827	Q9NYR8	7	2.0819085296498	1.71481292774501
6672828	Q9NYR8	70	2.40077954974574	2.07903206615282
6672829	Q9NYR8	71	2.25752925975524	2.09781362971776
6672830	Q9NYR8	72	2.54452633866802	2.39620184078095
6672831	Q9NYR8	73	2.51783087276927	2.33759454831044
6672832	Q9NYR8	74	2.19133721199256	2.16648941935711
6672833	Q9NYR8	75	2.05867480087784	2.02550475089175
6672834	Q9NYR8	76	2.44615976725851	2.18650384783219
6672835	Q9NYR8	77	2.17396159923842	1.97075274782303
6672836	Q9NYR8	78	2.024076583277	1.8258060261956
6672837	Q9NYR8	79	1.87581383114252	1.68242811931473
6672838	Q9NYR8	8	2.3428265940646	1.93434309983181
6672839	Q9NYR8	80	1.935682114573	1.69932566681334
6672840	Q9NYR8	81	1.85421417620503	1.64138875793934
6672841	Q9NYR8	82	1.93097541134069	1.68282955599435
6672842	Q9NYR8	83	1.75114234703247	1.6535529648283
6672843	Q9NYR8	84	2.00802462908798	1.88927857550735
6672844	Q9NYR8	85	2.10278896726892	1.767201374673
6672845	Q9NYR8	86	2.48345728408519	2.15260234752932
6672846	Q9NYR8	87	2.51936967442189	2.15454015659041
6672847	Q9NYR8	88	2.45203023798835	2.2340508411892
6672848	Q9NYR8	89	2.12597131489505	1.90604153783512
6672849	Q9NYR8	9	2.27390800767806	2.01232666307575
6672850	Q9NYR8	90	1.85981563257565	1.74324170544477
6672851	Q9NYR8	91	2.18028933321214	1.98426092547646
6672852	Q9NYR8	92	2.10441591979329	2.06819948495532
6672853	Q9NYR8	93	1.79774646056255	1.7924808188777
6672854	Q9NYR8	94	2.04502486129482	1.99882071625824
6672855	Q9NYR8	95	1.81470631638973	1.92072200064324
6672856	Q9NYR8	96	1.74842370710333	1.84393010418766
6672857	Q9NYR8	97	1.99640020919742	1.87001715266275
6672858	Q9NYR8	98	1.82778086671642	1.75443224402108
6672859	Q9NYR8	99	1.85932287207476	1.91836374630329
6672860	Q9NYR9	1	0.515239912425932	0.354730259542525
6672861	Q9NYR9	10	1.99796036276673	1.76992934773332
6672862	Q9NYR9	100	2.51564990390753	2.40542854126789
6672863	Q9NYR9	101	2.4835291260351	2.3415746857614
6672864	Q9NYR9	102	2.18354050398692	2.19610132824077
6672865	Q9NYR9	103	2.10683026394002	2.10922536245124
6672866	Q9NYR9	104	2.52167561971719	2.29668340006719
6672867	Q9NYR9	105	2.17652725596895	2.01038561035026
6672868	Q9NYR9	106	2.02903149300645	1.86774942248172
6672869	Q9NYR9	107	1.93741735639667	1.77915371682604
6672870	Q9NYR9	108	1.93233594601625	1.69608974520234
6672871	Q9NYR9	109	1.94194351798125	1.72622766194472
6672872	Q9NYR9	11	2.31563895576355	1.86342199710935
6672873	Q9NYR9	110	1.89997321807324	1.65284879875486
6672874	Q9NYR9	111	1.84860130142161	1.74780091777631
6672875	Q9NYR9	112	1.79284218668427	1.68118579599809
6672876	Q9NYR9	113	1.92609440122736	1.59632840306322
6672877	Q9NYR9	114	2.14468285011097	1.77011703062863
6672878	Q9NYR9	115	2.27962872428674	2.05792896862143
6672879	Q9NYR9	116	2.37657443879649	2.17252747906418
6672880	Q9NYR9	117	2.43295863676683	2.19426260664473
6672881	Q9NYR9	118	2.38063767912357	2.28829695293524
6672882	Q9NYR9	119	2.29882658097057	2.19648818812491
6672883	Q9NYR9	12	1.66693552572673	1.58789422202262
6672884	Q9NYR9	120	2.45583542896376	2.13460471365288
6672885	Q9NYR9	121	2.19646689962759	2.1409127915653
6672886	Q9NYR9	122	1.78010004228868	1.70547269603602
6672887	Q9NYR9	123	2.09270233799774	2.15240708960443
6672888	Q9NYR9	124	1.74266959218436	1.80121383429983
6672889	Q9NYR9	125	1.57096374758686	1.63950525282562
6672890	Q9NYR9	126	1.71434918891791	1.79901343027439
6672891	Q9NYR9	127	1.61179151683651	1.66704338028561
6672892	Q9NYR9	128	1.70341335235768	1.71866127372878
6672893	Q9NYR9	129	1.42119870165363	1.41295344280301
6672894	Q9NYR9	13	1.86502567473998	1.80030473921003
6672895	Q9NYR9	130	1.67859664942361	1.8065023181325
6672896	Q9NYR9	131	1.3130111073081	1.44026868790001
6672897	Q9NYR9	132	1.96236320017431	1.72395607938219
6672898	Q9NYR9	133	1.97942938492707	1.74045998082113
6672899	Q9NYR9	134	2.0143670530455	1.77424654996275
6672900	Q9NYR9	135	2.29888357954035	2.04938904836211
6672901	Q9NYR9	136	2.23127061512968	1.91510797940168
6672902	Q9NYR9	137	2.05803673324185	1.90489382701558
6672903	Q9NYR9	138	2.51560421427571	2.36823261993338
6672904	Q9NYR9	139	2.43658844957555	2.25902883696522
6672905	Q9NYR9	14	1.86124753137882	1.76385970724965
6672906	Q9NYR9	140	2.12355416352976	2.10093963378598
6672907	Q9NYR9	141	2.06734357138264	2.03388790952274
6672908	Q9NYR9	142	2.28934827490254	2.03485885793972
6672909	Q9NYR9	143	2.02801336864809	1.68617526606435
6672910	Q9NYR9	144	2.00736715795367	1.63341792266668
6672911	Q9NYR9	145	2.2390401584418	1.91623808626969
6672912	Q9NYR9	146	2.32357631726645	1.965197645906
6672913	Q9NYR9	147	2.19111796748865	1.98173490421098
6672914	Q9NYR9	148	2.20180298121005	1.97937476168942
6672915	Q9NYR9	149	1.98970651622594	1.9201177000942
6672916	Q9NYR9	15	2.08394398850483	2.12385040952119
6672917	Q9NYR9	150	2.04902932600628	1.99833287586103
6672918	Q9NYR9	151	2.07268375638869	1.9884165906498
6672919	Q9NYR9	152	1.75732098241717	1.82807561674473
6672920	Q9NYR9	153	1.67796292657663	1.73863907332641
6672921	Q9NYR9	154	2.27059998790639	2.06856564535725
6672922	Q9NYR9	155	2.04105600027273	2.00389664856927
6672923	Q9NYR9	156	2.19571243685979	2.17430447333341
6672924	Q9NYR9	157	2.35809112028256	2.29854186292041
6672925	Q9NYR9	158	1.77822443320856	1.59444771654849
6672926	Q9NYR9	159	1.91356642140126	1.72533056271719
6672927	Q9NYR9	16	2.05527788048646	2.08343565525638
6672928	Q9NYR9	160	2.01525274709806	1.82366660684773
6672929	Q9NYR9	161	2.24130403329239	1.97337436833403
6672930	Q9NYR9	162	1.90221165877619	1.80276629927558
6672931	Q9NYR9	163	1.85287166600395	1.7758988095617
6672932	Q9NYR9	164	2.22820342785896	2.10607306602781
6672933	Q9NYR9	165	1.99295780879729	2.02320960964383
6672934	Q9NYR9	166	1.80923380756589	1.8328456884158
6672935	Q9NYR9	167	1.88715284259528	1.6944781903094
6672936	Q9NYR9	168	1.74984625701467	1.60917437033236
6672937	Q9NYR9	169	1.62977160180554	1.49305584099527
6672938	Q9NYR9	17	2.50306864236781	2.24684678136025
6672939	Q9NYR9	170	0.623790693442779	0.560146047320956
6672940	Q9NYR9	171	0.399822764644769	0.562170688701664
6672941	Q9NYR9	172	0.743715068451441	0.759684204801658
6672942	Q9NYR9	173	0.304648310171411	0.308380693223314
6672943	Q9NYR9	174	0.317794919806363	0.321094158641313
6672944	Q9NYR9	175	0.33300167176321	0.335799890422493
6672945	Q9NYR9	176	0.265284713685671	0.270314017742279
6672946	Q9NYR9	177	0.282824670934705	0.287276082191651
6672947	Q9NYR9	178	0.224303441137293	0.230682964124907
6672948	Q9NYR9	179	0.286324999197772	0.290661084375472
6672949	Q9NYR9	18	2.67176976171085	2.34109390445944
6672950	Q9NYR9	180	0.293942050990836	0.298027175500652
6672951	Q9NYR9	181	0.304410498575914	0.308150716858357
6672952	Q9NYR9	182	0.339671974989885	0.342250425712934
6672953	Q9NYR9	183	0.243012680316296	0.2487757859173
6672954	Q9NYR9	184	0.319699145539933	0.322935645434033
6672955	Q9NYR9	185	0.270384074652501	0.275245368950375
6672956	Q9NYR9	186	0.291516377885652	0.295681421576679
6672957	Q9NYR9	187	0.253654152449422	0.259066651145505
6672958	Q9NYR9	188	0.278483637490749	0.283078073724024
6672959	Q9NYR9	189	0.22671496474019	0.233015034733333
6672960	Q9NYR9	19	2.3832194513582	2.2193626791455
6672961	Q9NYR9	190	0.181992056210563	0.189765621632016
6672962	Q9NYR9	191	0.226525914530781	0.232832213202435
6672963	Q9NYR9	2	0.672711073451465	0.63236180738034
6672964	Q9NYR9	20	2.59225353882157	2.44235656245435
6672965	Q9NYR9	21	2.51648812487746	2.33629604022648
6672966	Q9NYR9	22	2.470163772481	2.43612942030193
6672967	Q9NYR9	23	2.3906139902352	2.34650746733007
6672968	Q9NYR9	24	2.47530703986141	2.21469079888312
6672969	Q9NYR9	25	2.30822980797462	2.10059719258133
6672970	Q9NYR9	26	2.31961573494233	2.1116079849282
6672971	Q9NYR9	27	1.89616208597593	1.57269132188286
6672972	Q9NYR9	28	1.77383964396915	1.45439906407032
6672973	Q9NYR9	29	1.79529275694356	1.47514535664932
6672974	Q9NYR9	3	1.10715787080335	0.712867207703544
6672975	Q9NYR9	30	1.90063022727661	1.50811648671188
6672976	Q9NYR9	31	1.81036520460839	1.57813760043234
6672977	Q9NYR9	32	1.96724014278327	1.75069083332828
6672978	Q9NYR9	33	1.87033523927413	1.62418730891187
6672979	Q9NYR9	34	1.81136108462195	1.7117876625274
6672980	Q9NYR9	35	1.53277121642053	1.42968344075333
6672981	Q9NYR9	36	1.65833993595831	1.33739570260006
6672982	Q9NYR9	37	1.73448281621737	1.45850878232533
6672983	Q9NYR9	38	1.92135808778257	1.63922703353186
6672984	Q9NYR9	39	1.72324177856947	1.44763810559822
6672985	Q9NYR9	4	0.922510222194638	0.613269067235265
6672986	Q9NYR9	40	2.20799976461793	1.90024359257915
6672987	Q9NYR9	41	2.1789474603705	1.87214848094057
6672988	Q9NYR9	42	2.3160601423037	1.93584791777159
6672989	Q9NYR9	43	2.38364850146281	2.15852158349607
6672990	Q9NYR9	44	2.21581229055925	2.017061996412
6672991	Q9NYR9	45	2.24391021638718	2.01144280583204
6672992	Q9NYR9	46	2.1317375582619	2.04759739867922
6672993	Q9NYR9	47	2.2075990730259	2.10826637279533
6672994	Q9NYR9	48	2.21435275483799	1.90107822189625
6672995	Q9NYR9	49	2.32537442563419	2.13804977924329
6672996	Q9NYR9	5	1.99483559949692	1.48960150294104
6672997	Q9NYR9	50	2.25268613906692	2.08860325706593
6672998	Q9NYR9	51	2.26679013663174	2.06945119923157
6672999	Q9NYR9	52	2.27766707165463	2.22460124342532
6673000	Q9NYR9	53	2.02590367712988	1.96843963764469
6673001	Q9NYR9	54	2.02519714991757	1.72346381552285
6673002	Q9NYR9	55	2.27104077203682	1.96120757416762
6673003	Q9NYR9	56	2.31185140931906	1.93177785083117
6673004	Q9NYR9	57	2.32092789869926	2.09786745012084
6673005	Q9NYR9	58	2.29180611786676	2.0905520385052
6673006	Q9NYR9	59	2.41653964150714	2.17838457160539
6673007	Q9NYR9	6	2.09853642316216	1.74719782792186
6673008	Q9NYR9	60	2.38539888152325	2.2929012869603
6673009	Q9NYR9	61	2.36428698092093	2.25979184999107
6673010	Q9NYR9	62	2.37149680468024	2.05304481243092
6673011	Q9NYR9	63	1.72378468958147	1.61169260361881
6673012	Q9NYR9	64	2.0334515918162	1.84226107919431
6673013	Q9NYR9	65	1.79655076868853	1.77047763417702
6673014	Q9NYR9	66	1.71542815469609	1.71287467220098
6673015	Q9NYR9	67	1.76862433408647	1.73152681754554
6673016	Q9NYR9	68	1.77045755069802	1.87793110869227
6673017	Q9NYR9	69	1.50693962204968	1.61040224798932
6673018	Q9NYR9	7	2.23007426645638	1.89524875273213
6673019	Q9NYR9	70	1.70261614399597	1.58591245517724
6673020	Q9NYR9	71	1.70612024730601	1.63678000359138
6673021	Q9NYR9	72	1.64173242631359	1.57451358219014
6673022	Q9NYR9	73	1.64823504269945	1.71423067371331
6673023	Q9NYR9	74	1.86028161516412	1.94013778902263
6673024	Q9NYR9	75	1.72803326722969	1.77945528835829
6673025	Q9NYR9	76	1.74198380014988	1.93757766394858
6673026	Q9NYR9	77	1.80707482894152	1.73231778047485
6673027	Q9NYR9	78	1.60276738843736	1.50195033389091
6673028	Q9NYR9	79	1.75265116171381	1.79152732769937
6673029	Q9NYR9	8	2.10969257475857	1.74604193499141
6673030	Q9NYR9	80	1.81892986383465	1.84292921619198
6673031	Q9NYR9	81	2.49502391769524	2.10891533459562
6673032	Q9NYR9	82	2.37828639682818	2.15333614529314
6673033	Q9NYR9	83	2.43818176157066	2.23210501192881
6673034	Q9NYR9	84	2.47869064124155	2.2384878687868
6673035	Q9NYR9	85	2.42423148163157	2.33045446091746
6673036	Q9NYR9	86	2.3580662598467	2.25377608437177
6673037	Q9NYR9	87	2.39209044062124	2.07295994535392
6673038	Q9NYR9	88	1.88457854767155	1.73307865202644
6673039	Q9NYR9	89	1.88154039201961	1.69734922723872
6673040	Q9NYR9	9	2.16630241805069	1.94541811534422
6673041	Q9NYR9	90	1.82335099343678	1.78570848139411
6673042	Q9NYR9	91	1.95250088077513	1.75157043302172
6673043	Q9NYR9	92	2.07074051039091	1.8659143957542
6673044	Q9NYR9	93	2.37635390548946	2.16145867962288
6673045	Q9NYR9	94	2.27127317566971	2.05984006754287
6673046	Q9NYR9	95	2.00387246987489	1.80124947116333
6673047	Q9NYR9	96	2.06441673343191	1.85979896965486
6673048	Q9NYR9	97	2.29553210324372	2.08329973093547
6673049	Q9NYR9	98	2.26214506411924	1.98211693823086
6673050	Q9NYR9	99	2.07201970878672	1.9555678394623
6673051	Q9NYS0	1	0.534471394230835	0.373328117519041
6673052	Q9NYS0	10	2.03554245257188	1.8062732122232
6673053	Q9NYS0	100	2.52355508865886	2.41307327217188
6673054	Q9NYS0	101	2.50527151393634	2.36260072246308
6673055	Q9NYS0	102	2.22848571264692	2.23956571730154
6673056	Q9NYS0	103	2.14996854970769	2.15094236170259
6673057	Q9NYS0	104	2.53505676390074	2.30962367277283
6673058	Q9NYS0	105	2.23202437600273	2.06405425465778
6673059	Q9NYS0	106	2.02514171536271	1.86398780219098
6673060	Q9NYS0	107	1.9520884679305	1.79334145604613
6673061	Q9NYS0	108	2.16178837957859	1.99613233893716
6673062	Q9NYS0	109	1.95963513912997	1.6853377687934
6673063	Q9NYS0	11	2.31348104058672	1.86133517923483
6673064	Q9NYS0	110	1.99183034696706	1.73731912163893
6673065	Q9NYS0	111	1.99540031439168	1.70798010065451
6673066	Q9NYS0	112	1.98617683088574	1.84369197919571
6673067	Q9NYS0	113	1.90067019033482	1.74830942982943
6673068	Q9NYS0	114	2.22692690398189	1.84965137170651
6673069	Q9NYS0	115	2.27640619162638	2.05481260944796
6673070	Q9NYS0	116	2.39442812020379	2.1897929313335
6673071	Q9NYS0	117	2.42704500584839	2.18854381341484
6673072	Q9NYS0	118	2.41813648275706	2.32456027530112
6673073	Q9NYS0	119	2.33336413749221	2.22988782823385
6673074	Q9NYS0	12	1.77640461749989	1.69375661173699
6673075	Q9NYS0	120	2.50222588131125	2.17946672964194
6673076	Q9NYS0	121	2.16439949407492	2.10990191782223
6673077	Q9NYS0	122	1.75288703980897	1.67915628628837
6673078	Q9NYS0	123	2.0799174382262	2.14004341671603
6673079	Q9NYS0	124	1.7336806971321	1.79252109833473
6673080	Q9NYS0	125	1.53736770632694	1.60701610766958
6673081	Q9NYS0	126	1.69611140383883	1.7813765294808
6673082	Q9NYS0	127	1.62741873226775	1.68215572243933
6673083	Q9NYS0	128	1.77787793192664	1.79067245254244
6673084	Q9NYS0	129	1.53796550835707	1.52587310804109
6673085	Q9NYS0	13	1.65623854512481	1.59839656472306
6673086	Q9NYS0	130	1.74257829358403	1.86837594509848
6673087	Q9NYS0	131	1.3256185278217	1.45246072897832
6673088	Q9NYS0	132	2.00965995045622	1.76969453330982
6673089	Q9NYS0	133	2.01652802036577	1.77633631942108
6673090	Q9NYS0	134	1.99103266009525	1.75168096034987
6673091	Q9NYS0	135	2.32283228009229	2.07254870585005
6673092	Q9NYS0	136	2.25982381437841	1.94272043016289
6673093	Q9NYS0	137	2.20026800961152	2.04243897848006
6673094	Q9NYS0	138	2.54097609979739	2.39276857240525
6673095	Q9NYS0	139	2.4771094498206	2.2982147829713
6673096	Q9NYS0	14	1.89578671261488	1.79726091854319
6673097	Q9NYS0	140	2.1195023546857	2.09702132077223
6673098	Q9NYS0	141	2.09707888849573	2.06264353065303
6673099	Q9NYS0	142	2.33491164277436	2.07892103958585
6673100	Q9NYS0	143	2.04051665908662	1.6982666078639
6673101	Q9NYS0	144	1.99513903062947	1.62159267812227
6673102	Q9NYS0	145	2.15294736485453	1.8329818107429
6673103	Q9NYS0	146	2.32010996152289	1.96184549694166
6673104	Q9NYS0	147	2.17058819221839	1.96188152792727
6673105	Q9NYS0	148	2.25251194058212	2.02841300190959
6673106	Q9NYS0	149	1.98346899121229	1.91408568417854
6673107	Q9NYS0	15	2.04351254423664	2.08475106887165
6673108	Q9NYS0	150	1.9234336942523	1.87687527079828
6673109	Q9NYS0	151	2.05256420994981	1.96895992729863
6673110	Q9NYS0	152	1.71696260142797	1.78904693214239
6673111	Q9NYS0	153	1.72143632095338	1.78068014029036
6673112	Q9NYS0	154	2.28342881077355	2.08097179419746
6673113	Q9NYS0	155	2.119146142016	2.07941393736899
6673114	Q9NYS0	156	2.15373843022682	2.133713393458
6673115	Q9NYS0	157	2.37354098444275	2.31348269703411
6673116	Q9NYS0	158	1.77003516410942	1.5865282610857
6673117	Q9NYS0	159	1.88817323881204	1.70077401485691
6673118	Q9NYS0	16	2.08816444768034	2.11523870154328
6673119	Q9NYS0	160	1.95820415505801	1.76849760722075
6673120	Q9NYS0	161	2.09977829721782	1.90540727521959
6673121	Q9NYS0	162	2.01142779919919	1.75107191669706
6673122	Q9NYS0	163	1.85626065085469	1.75832924924109
6673123	Q9NYS0	164	2.29764500441373	2.20601810371702
6673124	Q9NYS0	165	2.05720106738834	1.94070475764969
6673125	Q9NYS0	166	1.90546493660714	1.93859938420946
6673126	Q9NYS0	167	1.81318016522903	1.8366620245717
6673127	Q9NYS0	168	2.07164523567465	1.87289207224766
6673128	Q9NYS0	169	0.710065557599573	0.643578394698483
6673129	Q9NYS0	17	2.5005797443139	2.24443988557373
6673130	Q9NYS0	170	0.42385179408281	0.585408028462361
6673131	Q9NYS0	171	0.780243329044046	0.795008960820055
6673132	Q9NYS0	172	0.302282896621338	0.306093213469738
6673133	Q9NYS0	173	0.323096599050867	0.326221162302632
6673134	Q9NYS0	174	0.365148086363013	0.366887170084371
6673135	Q9NYS0	175	0.35001022827737	0.352248062312984
6673136	Q9NYS0	176	0.324860527853063	0.327926974557597
6673137	Q9NYS0	177	0.326812411327379	0.329814548901077
6673138	Q9NYS0	178	0.228072413798599	0.234327759621345
6673139	Q9NYS0	179	0.367921815244013	0.369569512314549
6673140	Q9NYS0	18	2.66192791407393	2.33157631832465
6673141	Q9NYS0	180	0.291827648882862	0.295982437060408
6673142	Q9NYS0	181	0.289230788875457	0.293471136366443
6673143	Q9NYS0	182	0.336374629199708	0.339061718294168
6673144	Q9NYS0	183	0.380508388243589	0.38174139274643
6673145	Q9NYS0	184	0.285442954317915	0.289808100420782
6673146	Q9NYS0	185	0.356287933633457	0.358318934740565
6673147	Q9NYS0	186	0.265615995927272	0.270634385155561
6673148	Q9NYS0	187	0.266558393889895	0.271545733726827
6673149	Q9NYS0	188	0.29855981598225	0.302492797981046
6673150	Q9NYS0	189	0.247042925382216	0.252673245619413
6673151	Q9NYS0	19	2.4721979454021	2.30540957932616
6673152	Q9NYS0	190	0.287146707654377	0.291455719824215
6673153	Q9NYS0	191	0.191517141861555	0.19897688220717
6673154	Q9NYS0	192	0.242275190805822	0.248062594634688
6673155	Q9NYS0	2	0.693537009032332	0.652501586316267
6673156	Q9NYS0	20	2.63377366096659	2.4825087120731
6673157	Q9NYS0	21	2.49062187668114	2.31128201295492
6673158	Q9NYS0	22	2.53273263810406	2.49663681585337
6673159	Q9NYS0	23	2.39872359926758	2.35434988730371
6673160	Q9NYS0	24	2.46758687631403	2.2072249932491
6673161	Q9NYS0	25	2.28776974612234	2.0808112328524
6673162	Q9NYS0	26	2.31943340713215	2.11143166431218
6673163	Q9NYS0	27	1.8724452503962	1.54975589006128
6673164	Q9NYS0	28	1.76200041705343	1.44294990674776
6673165	Q9NYS0	29	1.7844773361344	1.46468627387008
6673166	Q9NYS0	3	1.15660763906154	0.760687743654288
6673167	Q9NYS0	30	1.84445031452981	1.45378754581188
6673168	Q9NYS0	31	1.86036206892301	1.62648720714633
6673169	Q9NYS0	32	1.89450577505903	1.68035286069207
6673170	Q9NYS0	33	1.66671119732363	1.42727211271342
6673171	Q9NYS0	34	1.79865630242038	1.69950146755791
6673172	Q9NYS0	35	1.6134285507427	1.50768334027775
6673173	Q9NYS0	36	1.62884300893128	1.30887061726563
6673174	Q9NYS0	37	1.67402667826268	1.40004450594267
6673175	Q9NYS0	38	1.75113475896933	1.47461208988508
6673176	Q9NYS0	39	1.62395365665513	1.35162125110669
6673177	Q9NYS0	4	0.910268953648854	0.601431114435973
6673178	Q9NYS0	40	2.19838933271642	1.89094979767502
6673179	Q9NYS0	41	2.1913808236045	1.88417219944245
6673180	Q9NYS0	42	2.33334502873165	1.95256331527389
6673181	Q9NYS0	43	2.41967398550237	2.19336012805025
6673182	Q9NYS0	44	2.17896708409261	1.98143073700445
6673183	Q9NYS0	45	2.35420421492706	2.11810292392984
6673184	Q9NYS0	46	2.14328189973163	2.05876138621094
6673185	Q9NYS0	47	2.24448069497468	2.14393284789617
6673186	Q9NYS0	48	2.30171944659675	1.98556642419345
6673187	Q9NYS0	49	2.34268854349279	2.15479344508192
6673188	Q9NYS0	5	2.01133129449728	1.50555371067796
6673189	Q9NYS0	50	2.2775069448178	2.11260628631247
6673190	Q9NYS0	51	2.27485745228711	2.07725271927732
6673191	Q9NYS0	52	2.27465762977024	2.22169095427952
6673192	Q9NYS0	53	2.05533468990009	1.9969009804137
6673193	Q9NYS0	54	2.07385097964469	1.77051463690303
6673194	Q9NYS0	55	2.27607591488179	1.96607682306233
6673195	Q9NYS0	56	2.31646336210351	1.93623785260065
6673196	Q9NYS0	57	2.51374514389494	2.28433190345579
6673197	Q9NYS0	58	2.19779157331938	1.99963501167614
6673198	Q9NYS0	59	2.48350945186307	2.24314791300304
6673199	Q9NYS0	6	2.16165989150497	1.80824155357619
6673200	Q9NYS0	60	2.43589614546456	2.34173480652527
6673201	Q9NYS0	61	2.38824272610387	2.28295832000902
6673202	Q9NYS0	62	2.39867776730252	2.07933023794532
6673203	Q9NYS0	63	1.78602513781207	1.65179550837465
6673204	Q9NYS0	64	2.10294295890696	1.88937600520409
6673205	Q9NYS0	65	1.85835377530887	1.81015750980681
6673206	Q9NYS0	66	1.78106470492657	1.7562617868429
6673207	Q9NYS0	67	1.87182239157671	1.81123789226956
6673208	Q9NYS0	68	1.86114251948465	1.94554136617724
6673209	Q9NYS0	69	1.58277219017822	1.66364945010227
6673210	Q9NYS0	7	2.25695244524906	1.92124137030183
6673211	Q9NYS0	70	1.79949152649393	1.6595091694619
6673212	Q9NYS0	71	1.79817691290014	1.70571676428975
6673213	Q9NYS0	72	1.77431130240634	1.68263745927367
6673214	Q9NYS0	73	2.3413847123969	1.93545937613015
6673215	Q9NYS0	74	2.39462133416301	2.14425415428585
6673216	Q9NYS0	75	2.49113849424848	2.25843822998048
6673217	Q9NYS0	76	2.37574906152436	2.11405919016746
6673218	Q9NYS0	77	2.26844035541449	2.15491748134142
6673219	Q9NYS0	78	2.09763383277988	1.97704544372355
6673220	Q9NYS0	79	2.14883573937883	1.77022550786344
6673221	Q9NYS0	8	2.21983286153038	1.85255340569631
6673222	Q9NYS0	80	2.05003019666879	1.81930680685684
6673223	Q9NYS0	81	2.54280241673868	2.1551196650032
6673224	Q9NYS0	82	2.43740593146484	2.21050785571902
6673225	Q9NYS0	83	2.45248004434523	2.24593220606015
6673226	Q9NYS0	84	2.52210968480666	2.28047637564716
6673227	Q9NYS0	85	2.45160904020993	2.35693000509805
6673228	Q9NYS0	86	2.41380616944032	2.30767951899852
6673229	Q9NYS0	87	2.36516816795709	2.04692468668315
6673230	Q9NYS0	88	2.05527072482756	1.89814699676733
6673231	Q9NYS0	89	1.8693963052327	1.68560525432969
6673232	Q9NYS0	9	2.16797031494892	1.94703105967932
6673233	Q9NYS0	90	1.81263503898873	1.77534558783607
6673234	Q9NYS0	91	1.96752069410022	1.76609538527905
6673235	Q9NYS0	92	2.07676262800589	1.87173810134576
6673236	Q9NYS0	93	2.41014100294173	2.1941325862012
6673237	Q9NYS0	94	2.34850506178173	2.13452737784693
6673238	Q9NYS0	95	2.07479292379166	1.86983329340618
6673239	Q9NYS0	96	2.05387218176299	1.84960183163117
6673240	Q9NYS0	97	2.2971630557994	2.08487694814133
6673241	Q9NYS0	98	2.26097779754715	1.98098812984528
6673242	Q9NYS0	99	2.07993765941381	1.96322491564194
6673243	Q9NYS7	1	0.49061885919743	0.330920401528402
6673244	Q9NYS7	10	1.88576183571573	1.52512872174592
6673245	Q9NYS7	100	1.89490930232964	1.67050263001523
6673246	Q9NYS7	101	1.86824305093405	1.6447149574244
6673247	Q9NYS7	102	1.65560496186471	1.43908270188489
6673248	Q9NYS7	103	1.74588779171028	1.52639096363089
6673249	Q9NYS7	104	1.75574984385464	1.53592808859081
6673250	Q9NYS7	105	1.72524260692332	1.50642598025301
6673251	Q9NYS7	106	1.72909632666271	1.51015273064705
6673252	Q9NYS7	107	1.74695661739991	1.52742457448725
6673253	Q9NYS7	108	1.71473818935559	1.49626765402353
6673254	Q9NYS7	109	1.90206240675289	1.60852429590081
6673255	Q9NYS7	11	1.84015054337549	1.44822882669616
6673256	Q9NYS7	110	1.84921549137258	1.71473069436168
6673257	Q9NYS7	111	1.81254815327615	1.70011833060415
6673258	Q9NYS7	112	1.86830093359472	1.72124284398811
6673259	Q9NYS7	113	1.81920386506372	1.81839486121267
6673260	Q9NYS7	114	1.6940586450002	1.68467971326429
6673261	Q9NYS7	115	1.83221571339114	1.60456557288705
6673262	Q9NYS7	116	1.71431058138659	1.53802398256064
6673263	Q9NYS7	117	1.68570531184276	1.51036117707571
6673264	Q9NYS7	118	1.67459421764957	1.49961616252795
6673265	Q9NYS7	119	1.72120826811267	1.54469440969671
6673266	Q9NYS7	12	1.78606215171747	1.54055397100613
6673267	Q9NYS7	120	1.72603073698627	1.5493579916358
6673268	Q9NYS7	121	1.65976787735	1.48527830889815
6673269	Q9NYS7	122	1.76312229846563	1.58522748934369
6673270	Q9NYS7	123	1.73494178827061	1.55797544856859
6673271	Q9NYS7	124	1.7561148582231	1.57845092476424
6673272	Q9NYS7	125	2.139708491278	1.88546698101891
6673273	Q9NYS7	126	2.47855839274731	2.23399960837673
6673274	Q9NYS7	127	2.43207075178271	2.156252237952
6673275	Q9NYS7	128	2.35779769119934	2.22905774202911
6673276	Q9NYS7	129	2.3709677719197	2.22910079046172
6673277	Q9NYS7	13	1.71971801599271	1.46370257523719
6673278	Q9NYS7	130	2.18765988376072	1.83811306961924
6673279	Q9NYS7	131	1.93158314266588	1.69194496382636
6673280	Q9NYS7	132	2.10394560968715	1.82583719911463
6673281	Q9NYS7	133	1.97638695988612	1.84711272591187
6673282	Q9NYS7	134	2.12020165177241	1.7092906826259
6673283	Q9NYS7	135	2.42262734069751	2.15906444135822
6673284	Q9NYS7	136	2.33476109766951	2.0949400341643
6673285	Q9NYS7	137	2.39303258694503	2.11850027205149
6673286	Q9NYS7	138	2.45139718921171	2.31957339695194
6673287	Q9NYS7	139	2.06749279479147	1.93562446963977
6673288	Q9NYS7	14	1.69010628457528	1.47244730198604
6673289	Q9NYS7	140	2.13913323439264	1.95794471717759
6673290	Q9NYS7	141	1.97800402559967	1.82297115514173
6673291	Q9NYS7	142	2.11500756165646	1.92266943788126
6673292	Q9NYS7	143	2.16055063551635	2.1113434680697
6673293	Q9NYS7	144	1.73161605959943	1.68384797847867
6673294	Q9NYS7	145	2.14441433392022	1.89001777923652
6673295	Q9NYS7	146	2.25383106875503	2.01667642457582
6673296	Q9NYS7	147	2.13455370512288	1.86853755036297
6673297	Q9NYS7	148	2.12029320201112	1.99937836508265
6673298	Q9NYS7	149	2.25920195738628	2.12101734861315
6673299	Q9NYS7	15	1.71792301881034	1.49934755220713
6673300	Q9NYS7	150	2.0526999650687	1.70759970482401
6673301	Q9NYS7	151	2.16992374679848	1.98772076785102
6673302	Q9NYS7	152	2.34550551545891	2.17836449320566
6673303	Q9NYS7	153	1.97389339392405	1.78620458943196
6673304	Q9NYS7	154	2.15296207985489	2.10400493420786
6673305	Q9NYS7	155	1.97318318789987	1.91745614187984
6673306	Q9NYS7	156	2.55916853232904	2.13379482556225
6673307	Q9NYS7	157	2.29265930059749	2.03337848664151
6673308	Q9NYS7	158	2.27294359985117	2.03515925093854
6673309	Q9NYS7	159	2.45961192225161	2.18288600346648
6673310	Q9NYS7	16	1.68611599070428	1.46858847719811
6673311	Q9NYS7	160	2.13136069445363	2.01008121443612
6673312	Q9NYS7	161	2.29188934950317	2.15262778208779
6673313	Q9NYS7	162	1.95016409207697	1.81235331948617
6673314	Q9NYS7	163	2.01367737195978	1.89462090102241
6673315	Q9NYS7	164	1.93123528841563	1.78210368688502
6673316	Q9NYS7	165	1.98860343522319	1.98221318676184
6673317	Q9NYS7	166	1.80937980958136	1.79620136626661
6673318	Q9NYS7	167	1.77832698094874	1.5524523242739
6673319	Q9NYS7	168	2.10621081020007	1.85307295535048
6673320	Q9NYS7	169	2.53229726949754	2.28596793862591
6673321	Q9NYS7	17	1.70641211824423	1.48821590379427
6673322	Q9NYS7	170	2.38908728092168	2.11468495288678
6673323	Q9NYS7	171	2.54577992081648	2.41084648009906
6673324	Q9NYS7	172	2.26807271950292	2.12959584379424
6673325	Q9NYS7	173	2.48496879727544	2.12562648147133
6673326	Q9NYS7	174	2.14321570048286	1.89660481757115
6673327	Q9NYS7	175	2.35474363960251	2.06837213160052
6673328	Q9NYS7	176	2.06887918800323	1.93655759240234
6673329	Q9NYS7	177	2.73235776539111	2.23115222411276
6673330	Q9NYS7	178	2.71376200115951	2.37048129356998
6673331	Q9NYS7	179	2.79517112039681	2.47005509633565
6673332	Q9NYS7	18	1.6893577532588	1.47172343269422
6673333	Q9NYS7	180	2.71587912713351	2.3605841857671
6673334	Q9NYS7	181	2.93344819559117	2.71561643256382
6673335	Q9NYS7	182	2.55026286091904	2.33236287398131
6673336	Q9NYS7	183	2.17685557537041	2.1395119985404
6673337	Q9NYS7	184	1.91364352290494	2.02960352493777
6673338	Q9NYS7	185	1.79420752936887	1.90140950038438
6673339	Q9NYS7	186	1.60041231037229	1.44632946966681
6673340	Q9NYS7	187	1.77429975453203	1.58169643833893
6673341	Q9NYS7	188	1.9240302499001	1.62563008344041
6673342	Q9NYS7	189	2.11012628140907	1.73669900473788
6673343	Q9NYS7	19	1.88823272033802	1.59515025918265
6673344	Q9NYS7	190	2.10108758684801	1.88527026500533
6673345	Q9NYS7	191	2.13062893316623	1.93468519368668
6673346	Q9NYS7	192	2.17700074049083	1.94673781104135
6673347	Q9NYS7	193	2.29481109539667	2.20529811639445
6673348	Q9NYS7	194	1.89690041414053	1.8078043704357
6673349	Q9NYS7	195	2.14727187177427	1.96581520909712
6673350	Q9NYS7	196	2.27484271975055	2.11002984004999
6673351	Q9NYS7	197	1.9122665793593	1.72660820697702
6673352	Q9NYS7	198	1.92538410487126	1.88392502043597
6673353	Q9NYS7	199	1.98341732922872	1.92735309672067
6673354	Q9NYS7	2	0.364662821963033	0.209114265343263
6673355	Q9NYS7	20	1.82167989937067	1.68810232351924
6673356	Q9NYS7	200	2.45025119556854	2.18577816705379
6673357	Q9NYS7	201	2.23405814055955	1.99755495936113
6673358	Q9NYS7	202	2.27707698465246	2.00636508429551
6673359	Q9NYS7	203	2.40126129510234	2.27108934108819
6673360	Q9NYS7	204	2.05911353954124	1.92752128754109
6673361	Q9NYS7	205	2.24626796641788	1.89479017898561
6673362	Q9NYS7	206	2.20271861090176	2.01943513240906
6673363	Q9NYS7	207	2.18266259845687	2.02088679733132
6673364	Q9NYS7	208	2.22040068562876	2.02459015159551
6673365	Q9NYS7	209	1.94602577285367	1.90388660287822
6673366	Q9NYS7	21	1.85634184082252	1.74246913796874
6673367	Q9NYS7	210	1.90853744984312	1.85494030106408
6673368	Q9NYS7	211	2.13178724513919	1.87780671790548
6673369	Q9NYS7	212	2.4280919818472	2.18519592533108
6673370	Q9NYS7	213	2.30898793924545	2.03722466170281
6673371	Q9NYS7	214	2.45748647824342	2.32546206084891
6673372	Q9NYS7	215	2.24619289605281	2.10843689966272
6673373	Q9NYS7	216	2.311782860211	1.958146539274
6673374	Q9NYS7	217	1.97554809220897	1.7344613905813
6673375	Q9NYS7	218	2.1142931280719	1.83584379555277
6673376	Q9NYS7	219	2.00349325570361	1.87332594468498
6673377	Q9NYS7	22	1.83371711556435	1.68779846655848
6673378	Q9NYS7	220	2.15967261243278	1.74746118493067
6673379	Q9NYS7	221	2.30913730870415	2.04931359021868
6673380	Q9NYS7	222	2.13889838074656	1.90553044892376
6673381	Q9NYS7	223	2.36831559163459	2.09459763298014
6673382	Q9NYS7	224	2.46229904439741	2.33011606633545
6673383	Q9NYS7	225	2.04279420830813	1.91173963287589
6673384	Q9NYS7	226	2.01384200022414	1.83678148064664
6673385	Q9NYS7	227	1.98076635215136	1.82564247071764
6673386	Q9NYS7	228	2.04363144986857	1.85364497042662
6673387	Q9NYS7	229	1.96848931025862	1.92561002921352
6673388	Q9NYS7	23	1.79830699428267	1.79818648419408
6673389	Q9NYS7	230	1.83376872280309	1.78263499559247
6673390	Q9NYS7	231	2.15232793584386	1.8976706499904
6673391	Q9NYS7	232	2.20020912114796	1.9648211709798
6673392	Q9NYS7	233	2.22041723040519	1.95157211133768
6673393	Q9NYS7	234	2.13851920748306	2.0170038743744
6673394	Q9NYS7	235	2.23294569538114	2.09562615740285
6673395	Q9NYS7	236	2.06584630903824	1.72031291332953
6673396	Q9NYS7	237	2.10648191753639	1.9263691703841
6673397	Q9NYS7	238	2.28340381126024	2.11830886740921
6673398	Q9NYS7	239	1.97238200290489	1.78474299454258
6673399	Q9NYS7	24	1.7547927804671	1.74341282791445
6673400	Q9NYS7	240	1.94400134241863	1.90192887179456
6673401	Q9NYS7	241	1.81192885102299	1.76151468683456
6673402	Q9NYS7	242	2.38389606667156	2.12160925507089
6673403	Q9NYS7	243	2.17645988483911	1.941854405943
6673404	Q9NYS7	244	2.27687423151711	2.00616901131197
6673405	Q9NYS7	245	2.34650197379356	2.21813418709005
6673406	Q9NYS7	246	2.02775881802005	1.89719961687317
6673407	Q9NYS7	247	2.39589254627599	2.03948504515487
6673408	Q9NYS7	248	2.13959465860375	1.99554267579348
6673409	Q9NYS7	249	2.07040266676499	1.94947725515911
6673410	Q9NYS7	25	1.86864098673238	1.63979073479753
6673411	Q9NYS7	250	2.12754195451635	1.97194259441288
6673412	Q9NYS7	251	2.06130199867311	2.05251653477498
6673413	Q9NYS7	252	1.73806687840129	1.72723799779451
6673414	Q9NYS7	253	1.99334738518426	1.76038840432186
6673415	Q9NYS7	254	2.38603865180094	2.12368124798039
6673416	Q9NYS7	255	2.33983732674179	2.09984901560942
6673417	Q9NYS7	256	2.48915913824088	2.21145972088173
6673418	Q9NYS7	257	2.33363701194154	2.205693089944
6673419	Q9NYS7	258	2.27312933424532	2.1344858571471
6673420	Q9NYS7	259	1.97000710495814	1.72910296344678
6673421	Q9NYS7	26	1.74575800392232	1.56843530000254
6673422	Q9NYS7	260	2.24000830064886	1.9574170029009
6673423	Q9NYS7	261	1.86868100213595	1.74295537985902
6673424	Q9NYS7	262	2.0319163550617	1.78122629584067
6673425	Q9NYS7	263	2.28692344898737	2.04867850293408
6673426	Q9NYS7	264	2.20755448357183	1.9391331562316
6673427	Q9NYS7	265	2.14196119713442	2.02033246004148
6673428	Q9NYS7	266	2.29333351912705	2.15402437033987
6673429	Q9NYS7	267	2.05749473914859	1.91614772030329
6673430	Q9NYS7	268	2.12586739284747	2.00311457280592
6673431	Q9NYS7	269	1.82180752050539	1.67628125952725
6673432	Q9NYS7	27	1.70764229294769	1.53157539567632
6673433	Q9NYS7	270	2.03235641299661	2.02452462562727
6673434	Q9NYS7	271	2.0344459338805	2.01385218784673
6673435	Q9NYS7	272	1.97267026607124	1.74039253876513
6673436	Q9NYS7	273	2.0833712779046	1.83098592211038
6673437	Q9NYS7	274	2.29641891199417	2.05786111684877
6673438	Q9NYS7	275	2.08670112976893	1.82226158425325
6673439	Q9NYS7	276	2.05987298836794	1.94094882940537
6673440	Q9NYS7	277	2.13196555688515	1.99797303356927
6673441	Q9NYS7	278	1.98937625626343	1.64636233607344
6673442	Q9NYS7	279	1.49924910773547	1.39455484459383
6673443	Q9NYS7	28	1.88141893972794	1.69962658534753
6673444	Q9NYS7	280	1.64412890460604	1.46576549153118
6673445	Q9NYS7	281	1.57083211678872	1.55219578396551
6673446	Q9NYS7	282	1.62591463286224	1.62631037190774
6673447	Q9NYS7	283	1.61111763397338	1.57920952505765
6673448	Q9NYS7	284	1.60169490406493	1.71472872181104
6673449	Q9NYS7	285	1.46135727056582	1.56632170818835
6673450	Q9NYS7	286	1.5027602188638	1.39264122682989
6673451	Q9NYS7	287	1.43830142227756	1.37778506384385
6673452	Q9NYS7	288	1.47650744585478	1.54816102348223
6673453	Q9NYS7	289	1.61868661739587	1.70650267437509
6673454	Q9NYS7	29	1.90966843412294	1.72694533748512
6673455	Q9NYS7	290	1.52613868107966	1.58421256720258
6673456	Q9NYS7	291	1.58388434937407	1.49563391880228
6673457	Q9NYS7	292	1.6804549166332	1.60986964205275
6673458	Q9NYS7	293	1.56104360100105	1.46160122918567
6673459	Q9NYS7	294	1.6473653008822	1.68971034310371
6673460	Q9NYS7	295	1.54394444325167	1.5770038002778
6673461	Q9NYS7	296	2.14508138221996	1.89066285015034
6673462	Q9NYS7	297	2.26143478191443	2.02402961653821
6673463	Q9NYS7	298	2.25398281028087	1.98403179872735
6673464	Q9NYS7	299	2.31383410624786	2.1865426349063
6673465	Q9NYS7	3	0.322979973732226	0.168804751010593
6673466	Q9NYS7	30	1.92216217156498	1.73902744103284
6673467	Q9NYS7	300	2.06781250886874	1.93593365002757
6673468	Q9NYS7	301	2.34174027931392	1.98711694475139
6673469	Q9NYS7	302	2.1302798503669	1.94938302752764
6673470	Q9NYS7	303	2.17245732154259	2.01101775590289
6673471	Q9NYS7	304	1.97919995079575	1.79133631001623
6673472	Q9NYS7	305	2.1540713501588	2.10507765714096
6673473	Q9NYS7	306	1.78036630490611	1.73099203881327
6673474	Q9NYS7	307	2.16656271140812	1.91143642929734
6673475	Q9NYS7	308	2.43973210589828	2.19645253967454
6673476	Q9NYS7	309	2.32738510431828	2.05501569136272
6673477	Q9NYS7	31	1.93837932359654	1.75471028301695
6673478	Q9NYS7	310	2.33192979225415	2.20404211839626
6673479	Q9NYS7	311	2.19396430540951	2.05792909579449
6673480	Q9NYS7	312	2.23592449914569	1.88478750018715
6673481	Q9NYS7	313	2.0881333653727	1.84333729217784
6673482	Q9NYS7	314	2.14964629655458	1.87003217547745
6673483	Q9NYS7	315	1.9377887559194	1.80978622539547
6673484	Q9NYS7	316	2.13580632985742	1.72438122997624
6673485	Q9NYS7	317	2.25266156323108	1.99469856345781
6673486	Q9NYS7	318	2.26642062729167	2.02885119217962
6673487	Q9NYS7	319	2.34488021089146	2.07193438284124
6673488	Q9NYS7	32	2.24310969200693	1.89932665247645
6673489	Q9NYS7	320	2.27631377902811	2.15025849809644
6673490	Q9NYS7	321	1.90105410764159	1.77466947424145
6673491	Q9NYS7	322	2.01098067840187	1.83401443141895
6673492	Q9NYS7	323	2.00422741097099	1.84833055291185
6673493	Q9NYS7	324	1.89911502054992	1.71388995544612
6673494	Q9NYS7	325	1.87887994170746	1.83895304008568
6673495	Q9NYS7	326	1.81072273268893	1.76034830674449
6673496	Q9NYS7	327	2.11979653759517	1.86621107081994
6673497	Q9NYS7	328	2.19290627869777	1.9577589368737
6673498	Q9NYS7	329	2.1398531478117	1.87366239115689
6673499	Q9NYS7	33	2.22879320752974	1.90632874388577
6673500	Q9NYS7	330	1.94987738530079	1.83457727547952
6673501	Q9NYS7	331	1.88930269872895	1.76330524156306
6673502	Q9NYS7	332	2.08245942188197	1.73637867031851
6673503	Q9NYS7	333	1.89400448494246	1.65560441834068
6673504	Q9NYS7	334	1.9095256204849	1.63782280772971
6673505	Q9NYS7	335	1.83165299068756	1.70714733838536
6673506	Q9NYS7	336	2.17525010509668	1.91983759752998
6673507	Q9NYS7	337	2.22352621781629	1.98737003417514
6673508	Q9NYS7	338	2.27331934432516	2.0027312477642
6673509	Q9NYS7	339	2.20483934797855	2.08113895072629
6673510	Q9NYS7	34	2.36859482145682	2.0087329156133
6673511	Q9NYS7	340	2.03787406159585	1.90698159131118
6673512	Q9NYS7	341	2.27621133641901	1.92374699824003
6673513	Q9NYS7	342	1.91807733475087	1.76501888205562
6673514	Q9NYS7	343	2.11373844641265	1.92144213645438
6673515	Q9NYS7	344	1.85525119898114	1.81610279870305
6673516	Q9NYS7	345	1.88741217131922	1.8345110417024
6673517	Q9NYS7	346	2.06288401119256	1.69101323590904
6673518	Q9NYS7	347	2.0281339312617	1.8147202294321
6673519	Q9NYS7	348	2.26605160193183	2.06564606222782
6673520	Q9NYS7	349	2.30937470818041	2.07475042472622
6673521	Q9NYS7	35	2.2747396557053	2.08908328413053
6673522	Q9NYS7	350	2.17467908071823	2.08912411742299
6673523	Q9NYS7	351	2.19388633406065	2.09500543043364
6673524	Q9NYS7	352	2.0933120406579	1.78402546254396
6673525	Q9NYS7	353	1.94900101729972	1.79492371528628
6673526	Q9NYS7	354	2.03378919676567	1.84412699218481
6673527	Q9NYS7	355	2.07273370535963	2.02641986147731
6673528	Q9NYS7	356	1.77627173887909	1.7270323773468
6673529	Q9NYS7	357	2.34897415677544	2.08783792496199
6673530	Q9NYS7	358	2.17351764224289	1.93900910205576
6673531	Q9NYS7	359	2.37787550479291	2.10384257359314
6673532	Q9NYS7	36	2.17302133568462	2.01156318734787
6673533	Q9NYS7	360	2.27937871952036	2.15322245732536
6673534	Q9NYS7	361	1.96331818218524	1.83488212073168
6673535	Q9NYS7	362	2.08773612607515	1.74148152178697
6673536	Q9NYS7	363	1.69338308354938	1.65062214343435
6673537	Q9NYS7	364	1.7100442479336	1.68758125634703
6673538	Q9NYS7	365	1.63090355860006	1.57825666466465
6673539	Q9NYS7	366	1.67862845099988	1.76904062854139
6673540	Q9NYS7	367	1.55761627708514	1.63932235436828
6673541	Q9NYS7	368	1.6950779914573	1.55853576995286
6673542	Q9NYS7	369	2.12359028556903	1.87987118080585
6673543	Q9NYS7	37	2.17562998570221	1.98129452169085
6673544	Q9NYS7	370	2.00507308664757	1.76525879390418
6673545	Q9NYS7	371	2.1620501595391	1.84816814526913
6673546	Q9NYS7	372	2.26893890037028	2.10884735441325
6673547	Q9NYS7	373	2.36655802464397	2.22409708764147
6673548	Q9NYS7	374	2.21203354871016	2.04187239542881
6673549	Q9NYS7	375	2.10076803790117	2.07890424761166
6673550	Q9NYS7	376	2.08354549471742	2.04955602455326
6673551	Q9NYS7	377	2.25182497899527	1.99857185025233
6673552	Q9NYS7	378	2.00319272123321	1.80561022931257
6673553	Q9NYS7	379	2.00414501570771	1.80653114833317
6673554	Q9NYS7	38	2.15840101766467	2.10926467414655
6673555	Q9NYS7	380	1.5620571422957	1.32216061374288
6673556	Q9NYS7	381	1.70825974673863	1.43075488115469
6673557	Q9NYS7	382	1.60267883754064	1.47328404313857
6673558	Q9NYS7	383	2.14621661400367	1.74672152367103
6673559	Q9NYS7	384	1.99854442379617	1.76122687633051
6673560	Q9NYS7	385	2.24143336587202	2.01696019096794
6673561	Q9NYS7	386	2.21674244132314	1.96029139578595
6673562	Q9NYS7	387	2.11388466967056	2.00545397550819
6673563	Q9NYS7	388	2.02642321749807	1.90818102012548
6673564	Q9NYS7	389	1.87339438880924	1.70937491138791
6673565	Q9NYS7	39	1.85624479497261	1.80437054370671
6673566	Q9NYS7	390	1.81707590828295	1.62212060021815
6673567	Q9NYS7	391	1.76317191008823	1.71462406273975
6673568	Q9NYS7	392	1.77831621551563	1.71657629066709
6673569	Q9NYS7	393	1.76641256337564	1.42732847495258
6673570	Q9NYS7	394	1.77190314136675	1.58995030865835
6673571	Q9NYS7	395	1.87571818693666	1.71119182481155
6673572	Q9NYS7	396	1.85884785686951	1.66208595727801
6673573	Q9NYS7	397	1.72137642423137	1.67377529985779
6673574	Q9NYS7	398	1.74581486971472	1.68471545178016
6673575	Q9NYS7	399	1.95275761577136	1.67112069233377
6673576	Q9NYS7	4	0.316680480898089	0.162712808941757
6673577	Q9NYS7	40	2.10883871207763	1.85561427517133
6673578	Q9NYS7	400	1.53110819817181	1.31084234568348
6673579	Q9NYS7	401	0.725071945509502	0.658090363870729
6673580	Q9NYS7	402	0.456851766584094	0.617320743667247
6673581	Q9NYS7	403	0.757951998730729	0.773452067831758
6673582	Q9NYS7	404	0.218427867454996	0.225000974251092
6673583	Q9NYS7	41	2.39479557754224	2.15299654492585
6673584	Q9NYS7	42	2.47338707979441	2.19620730788722
6673585	Q9NYS7	43	2.22898783006449	2.10449180750243
6673586	Q9NYS7	44	2.18557853635238	2.04981961450071
6673587	Q9NYS7	45	2.07366963396755	1.91548484783125
6673588	Q9NYS7	46	2.18789194267315	1.99315248128924
6673589	Q9NYS7	47	1.90844804122191	1.86754695297205
6673590	Q9NYS7	48	1.82808937055451	1.77714276220196
6673591	Q9NYS7	49	2.16538416103055	1.75298455389022
6673592	Q9NYS7	5	0.333525915045381	0.179003232893602
6673593	Q9NYS7	50	2.22896311209097	1.97178091035971
6673594	Q9NYS7	51	2.26316975787361	2.0257074298658
6673595	Q9NYS7	52	2.20407665366668	1.93576991114738
6673596	Q9NYS7	53	2.01928436040647	1.901697483828
6673597	Q9NYS7	54	1.93094518526299	1.80357572400459
6673598	Q9NYS7	55	1.79249697216289	1.75025254946911
6673599	Q9NYS7	56	1.72299302434866	1.65024719547994
6673600	Q9NYS7	57	1.65260198833692	1.72680682221785
6673601	Q9NYS7	58	1.55537595389988	1.62009100039363
6673602	Q9NYS7	59	1.57224613957709	1.64074539356706
6673603	Q9NYS7	6	0.591034363693522	0.553376118005117
6673604	Q9NYS7	60	1.56257236755625	1.65223723297214
6673605	Q9NYS7	61	1.48456327861077	1.54400695859286
6673606	Q9NYS7	62	1.37662095690137	1.24393462426552
6673607	Q9NYS7	63	1.41246450257067	1.27859722481263
6673608	Q9NYS7	64	1.40646482272492	1.27279521772822
6673609	Q9NYS7	65	1.4153631776854	1.28140039664571
6673610	Q9NYS7	66	1.3337817606684	1.20250686038069
6673611	Q9NYS7	67	1.40152737773539	1.26802044781637
6673612	Q9NYS7	68	1.40233619046071	1.26880261241231
6673613	Q9NYS7	69	1.40423956282173	1.27064327394873
6673614	Q9NYS7	7	0.930369468113108	0.541903491101638
6673615	Q9NYS7	70	1.6389869608884	1.42876063461153
6673616	Q9NYS7	71	1.52598247126821	1.47679148356069
6673617	Q9NYS7	72	1.6341831845426	1.60227417186732
6673618	Q9NYS7	73	1.60987183215081	1.54597244299572
6673619	Q9NYS7	74	1.54306901224216	1.62600206409762
6673620	Q9NYS7	75	1.3963967131759	1.47146909451679
6673621	Q9NYS7	76	1.52707632903255	1.38412386286589
6673622	Q9NYS7	77	1.38737518835659	1.29650438172286
6673623	Q9NYS7	78	1.41469507384868	1.32292415298494
6673624	Q9NYS7	79	1.40277552362114	1.31139731878025
6673625	Q9NYS7	8	0.846233905577006	0.539505843068897
6673626	Q9NYS7	80	1.38011302071337	1.28948148230198
6673627	Q9NYS7	81	1.38639012062595	1.29555176923373
6673628	Q9NYS7	82	1.41579799428037	1.32399073525645
6673629	Q9NYS7	83	1.34016480828359	1.25084945234601
6673630	Q9NYS7	84	1.3825399661494	1.29182846663703
6673631	Q9NYS7	85	1.41781857259853	1.32594474113977
6673632	Q9NYS7	86	1.96503013769757	1.63040904593509
6673633	Q9NYS7	87	2.08932496412586	1.77145559113692
6673634	Q9NYS7	88	2.13042896232962	1.77841395902758
6673635	Q9NYS7	89	1.99711273356495	1.79412160307192
6673636	Q9NYS7	9	1.81061030803593	1.43160634030295
6673637	Q9NYS7	90	2.05317980453963	1.89567010128549
6673638	Q9NYS7	91	2.14130722404119	1.94810259954938
6673639	Q9NYS7	92	1.92155886783451	1.88022581431875
6673640	Q9NYS7	93	1.8203922321351	1.76969922308199
6673641	Q9NYS7	94	2.35233960096083	2.09109248712328
6673642	Q9NYS7	95	2.40190261583839	2.15986942608011
6673643	Q9NYS7	96	2.25749781839522	1.98743099710219
6673644	Q9NYS7	97	2.37750367703057	2.24811447044424
6673645	Q9NYS7	98	2.18182356332107	2.04618835738541
6673646	Q9NYS7	99	2.43161215199693	2.07402778923015
6673647	Q9NYT0	1	0.472860502139808	0.313747132936602
6673648	Q9NYT0	10	1.90764344180685	1.69528123284422
6673649	Q9NYT0	100	1.93370057311749	1.77555939121677
6673650	Q9NYT0	101	1.9245396201491	1.76670026616525
6673651	Q9NYT0	102	2.07147987330346	1.90879924672853
6673652	Q9NYT0	103	2.09419867802308	1.93076953003056
6673653	Q9NYT0	104	1.89729270165288	1.74035105783949
6673654	Q9NYT0	105	1.58913406393647	1.34834542613669
6673655	Q9NYT0	106	1.56798810539512	1.29510480019347
6673656	Q9NYT0	107	1.48469607996886	1.3591884892308
6673657	Q9NYT0	108	1.95289478772198	1.71479962478146
6673658	Q9NYT0	109	1.9680256503317	1.72943196755839
6673659	Q9NYT0	11	2.08655938898138	1.85560928249412
6673660	Q9NYT0	110	1.94999512646533	1.71199549929709
6673661	Q9NYT0	111	2.1342833240979	1.82131614981546
6673662	Q9NYT0	112	2.0752889468775	1.92157762820321
6673663	Q9NYT0	113	2.13430447418917	1.99949564560392
6673664	Q9NYT0	114	2.14926847093331	1.98117525236824
6673665	Q9NYT0	115	2.03656770688809	2.01681913891649
6673666	Q9NYT0	116	2.02405425235481	1.99202485313702
6673667	Q9NYT0	117	2.10982584352498	1.86125119129037
6673668	Q9NYT0	118	1.97261967978883	1.77604448453736
6673669	Q9NYT0	119	1.96103921713394	1.76484556591305
6673670	Q9NYT0	12	1.9316870744589	1.49212026223734
6673671	Q9NYT0	120	1.44160398040585	1.21969925397059
6673672	Q9NYT0	121	1.62256451307164	1.32580187682612
6673673	Q9NYT0	122	1.56216506135762	1.42470457401624
6673674	Q9NYT0	123	1.75368071354294	1.63075720575764
6673675	Q9NYT0	124	1.69072326690726	1.53708266394389
6673676	Q9NYT0	125	1.56381343603287	1.55898563288898
6673677	Q9NYT0	126	1.39115547267198	1.37932315436652
6673678	Q9NYT0	127	1.56885332003921	1.33744703429067
6673679	Q9NYT0	128	1.39968212752238	1.22132845753675
6673680	Q9NYT0	129	2.31889023392135	1.99984077548963
6673681	Q9NYT0	13	2.11772963033567	1.71951212898163
6673682	Q9NYT0	130	2.07295646975814	1.91932199971657
6673683	Q9NYT0	131	2.15604879719123	2.02052355365024
6673684	Q9NYT0	132	2.23948174065377	2.06841624580175
6673685	Q9NYT0	133	2.12411472851879	2.10148172971797
6673686	Q9NYT0	134	1.99345264934431	1.96243148781984
6673687	Q9NYT0	135	2.06938322154589	1.82214104120441
6673688	Q9NYT0	136	1.95562992420215	1.75961449413609
6673689	Q9NYT0	137	1.88733645855008	1.69357110820223
6673690	Q9NYT0	138	1.84476631071649	1.45409313080323
6673691	Q9NYT0	139	1.73500194062994	1.50525734636057
6673692	Q9NYT0	14	1.91090820297724	1.51950489233012
6673693	Q9NYT0	140	1.76603258067297	1.55611250068133
6673694	Q9NYT0	141	1.75828031602896	1.51582428367937
6673695	Q9NYT0	142	1.74139486161073	1.64412663193619
6673696	Q9NYT0	143	1.6387976190961	1.53221656839919
6673697	Q9NYT0	144	1.72649454290821	1.40330480483972
6673698	Q9NYT0	145	1.59292798601407	1.32161779000774
6673699	Q9NYT0	146	2.04507356692584	1.7939500141739
6673700	Q9NYT0	147	2.04683857934571	1.81650376189215
6673701	Q9NYT0	148	2.05921069683394	1.79567688461209
6673702	Q9NYT0	149	1.9911026753356	1.87444430688595
6673703	Q9NYT0	15	2.35056350091076	2.19956068160806
6673704	Q9NYT0	150	2.00608364536971	1.87623858086685
6673705	Q9NYT0	151	1.95031616232031	1.71006078259367
6673706	Q9NYT0	152	2.05918311612353	1.78254950519608
6673707	Q9NYT0	153	2.56540763827403	2.08676748247778
6673708	Q9NYT0	154	2.49200988930005	2.17310014014472
6673709	Q9NYT0	155	2.80454722606556	2.49618712861089
6673710	Q9NYT0	156	2.57712735666908	2.24346874337373
6673711	Q9NYT0	157	2.52522476644188	2.33790767303773
6673712	Q9NYT0	158	2.41873621158115	2.2222345050718
6673713	Q9NYT0	159	2.84381111705886	2.41958505718166
6673714	Q9NYT0	16	2.15705962781883	2.03327911040382
6673715	Q9NYT0	160	2.35019235299395	1.98970855383165
6673716	Q9NYT0	161	2.74776497673108	2.4095029007744
6673717	Q9NYT0	162	2.55314780044503	2.22129781907156
6673718	Q9NYT0	163	2.42094031210956	2.09344619970918
6673719	Q9NYT0	164	2.62876799442741	2.29442653801834
6673720	Q9NYT0	165	2.88228071611943	2.47069095709339
6673721	Q9NYT0	166	2.85827352368766	2.60478688985643
6673722	Q9NYT0	167	2.89563322384623	2.66176257936774
6673723	Q9NYT0	168	2.90950108298825	2.64238216321475
6673724	Q9NYT0	169	2.67200036892288	2.55733791093434
6673725	Q9NYT0	17	2.15945483698893	2.00280403618149
6673726	Q9NYT0	170	2.45007261738927	2.33002894670345
6673727	Q9NYT0	171	2.60153002092892	2.26277693242991
6673728	Q9NYT0	172	1.64053423810128	1.46333996734033
6673729	Q9NYT0	173	1.70292610621951	1.54452308451016
6673730	Q9NYT0	174	1.69931556676137	1.50824013437042
6673731	Q9NYT0	175	1.62619479514957	1.58215996270287
6673732	Q9NYT0	176	1.65249060999274	1.59489628883139
6673733	Q9NYT0	177	2.37643792721934	2.12438819602152
6673734	Q9NYT0	178	2.02976738992533	1.7891394885822
6673735	Q9NYT0	179	2.2923140875347	2.04303600284339
6673736	Q9NYT0	18	2.08108547937262	2.07164820481804
6673737	Q9NYT0	180	2.59831409932976	2.27005840181886
6673738	Q9NYT0	181	2.40599101144004	2.24138397966732
6673739	Q9NYT0	182	2.24991821506822	2.111300235329
6673740	Q9NYT0	183	2.4584466093221	2.28016683115196
6673741	Q9NYT0	184	2.44474187167553	2.41154510041075
6673742	Q9NYT0	185	2.16599342408723	2.12928752399947
6673743	Q9NYT0	186	2.15954377384729	1.90933105411117
6673744	Q9NYT0	187	2.39930662598449	2.18867328279029
6673745	Q9NYT0	188	2.11828186191165	1.91690750295433
6673746	Q9NYT0	189	2.13259011645097	1.9307443403085
6673747	Q9NYT0	19	1.99643944832203	1.97709791026305
6673748	Q9NYT0	190	2.19788301644609	1.993886020877
6673749	Q9NYT0	191	1.95647299128956	1.61699194513268
6673750	Q9NYT0	192	1.97764971992047	1.60467959155032
6673751	Q9NYT0	193	2.3604602976414	2.01281088209476
6673752	Q9NYT0	194	2.12416178938285	1.80514463990887
6673753	Q9NYT0	195	2.26732441783805	1.9107990900853
6673754	Q9NYT0	196	2.2294131058076	2.01876832424963
6673755	Q9NYT0	197	1.85360857493369	1.67033768582658
6673756	Q9NYT0	198	1.96163820887882	1.72325497453315
6673757	Q9NYT0	199	1.96714570442401	1.72858101342058
6673758	Q9NYT0	2	0.646722403159598	0.607229391480729
6673759	Q9NYT0	20	2.20711074440613	1.96710885549258
6673760	Q9NYT0	200	1.97229507266159	1.73356072429896
6673761	Q9NYT0	201	2.08607168596974	1.77469295105113
6673762	Q9NYT0	202	2.1209875680918	1.96577060697042
6673763	Q9NYT0	203	2.15440242501946	2.01893142486174
6673764	Q9NYT0	204	2.08580316993523	1.91980095649374
6673765	Q9NYT0	205	2.04839330080983	2.02825511241429
6673766	Q9NYT0	206	2.02191148365405	1.9899526827043
6673767	Q9NYT0	207	1.59550659872351	1.28194159658842
6673768	Q9NYT0	208	1.67881831693218	1.36250842543409
6673769	Q9NYT0	209	1.65700009568005	1.34140905387948
6673770	Q9NYT0	21	2.35764543263454	2.04495885211075
6673771	Q9NYT0	210	1.83799536033018	1.44754526439708
6673772	Q9NYT0	211	1.81064647562024	1.57840960434677
6673773	Q9NYT0	212	1.8014442178446	1.59035742291431
6673774	Q9NYT0	213	1.99134549504715	1.74121061337688
6673775	Q9NYT0	214	1.8765089229378	1.77478906079544
6673776	Q9NYT0	215	1.80695831584513	1.69483683797057
6673777	Q9NYT0	216	1.88979293208795	1.56122296635052
6673778	Q9NYT0	217	1.67722737099604	1.40313974475397
6673779	Q9NYT0	218	1.66075029696239	1.38720554447471
6673780	Q9NYT0	219	1.69734694074557	1.42259643064777
6673781	Q9NYT0	22	2.46851153345095	2.08327645966147
6673782	Q9NYT0	220	2.67063620768592	2.26348851523099
6673783	Q9NYT0	221	2.62653496061811	2.1880489136625
6673784	Q9NYT0	222	2.41237714747915	2.12557847865698
6673785	Q9NYT0	223	2.4405410959457	2.14012138860266
6673786	Q9NYT0	224	1.9583296527362	1.92818589717352
6673787	Q9NYT0	225	1.99716483608361	2.11037304318223
6673788	Q9NYT0	226	1.8597354445681	1.96477845305976
6673789	Q9NYT0	227	1.14721098535388	1.10867268566457
6673790	Q9NYT0	228	1.25230682598693	1.21030591069861
6673791	Q9NYT0	229	1.47667892633978	1.35838981084584
6673792	Q9NYT0	23	2.09231186871978	1.87678368237762
6673793	Q9NYT0	230	1.39571907790055	1.43740951918907
6673794	Q9NYT0	231	1.35540233837099	1.41926799162392
6673795	Q9NYT0	232	1.39851337792868	1.42816727443897
6673796	Q9NYT0	233	1.2682682912398	1.44684487497083
6673797	Q9NYT0	234	1.27756639827014	1.44314352047566
6673798	Q9NYT0	235	1.40199929857195	1.34975738517069
6673799	Q9NYT0	236	1.29423182992268	1.2930194503924
6673800	Q9NYT0	237	1.18696646965229	1.18928818535801
6673801	Q9NYT0	238	1.25100930731415	1.25122098966978
6673802	Q9NYT0	239	2.15861729119953	1.91602578803488
6673803	Q9NYT0	24	2.49283534842341	2.28495791512712
6673804	Q9NYT0	240	2.25740793015823	2.03240843779809
6673805	Q9NYT0	241	2.16992154892235	1.91501312154597
6673806	Q9NYT0	242	2.21831185204862	2.10644057271673
6673807	Q9NYT0	243	2.23641956437042	2.11125857152475
6673808	Q9NYT0	244	2.21886221917509	1.88056037433105
6673809	Q9NYT0	245	1.99561714152115	1.65484640450319
6673810	Q9NYT0	246	2.04144071880213	1.66636885446915
6673811	Q9NYT0	247	1.95799566199313	1.6584764296881
6673812	Q9NYT0	248	2.13070724648712	1.82549764791266
6673813	Q9NYT0	249	2.26575224598939	1.88719752669708
6673814	Q9NYT0	25	2.31036706619071	2.07571008730057
6673815	Q9NYT0	250	2.3849084434584	2.15974001390774
6673816	Q9NYT0	251	2.31773029151249	2.11562208274375
6673817	Q9NYT0	252	2.46293803198671	2.22325426418716
6673818	Q9NYT0	253	2.23100836568288	2.14359750914178
6673819	Q9NYT0	254	2.31768802163444	2.21472819678663
6673820	Q9NYT0	255	2.02146227666431	1.71454294840621
6673821	Q9NYT0	256	2.42009695544386	2.14752261898077
6673822	Q9NYT0	257	2.24223856824588	1.97552417088423
6673823	Q9NYT0	258	2.39436283596927	2.24191695041499
6673824	Q9NYT0	259	2.31140181044797	2.18253614745597
6673825	Q9NYT0	26	2.41879362396645	2.32519576553566
6673826	Q9NYT0	260	2.20440136466443	2.04626970079987
6673827	Q9NYT0	261	2.24036621269532	2.22568108105619
6673828	Q9NYT0	262	2.14390416973111	2.119704079311
6673829	Q9NYT0	263	2.28489581736917	2.04233112667976
6673830	Q9NYT0	264	2.37245126912552	2.05927687747542
6673831	Q9NYT0	265	2.34936972963394	2.03695581050312
6673832	Q9NYT0	266	2.43022904749501	2.04625527512566
6673833	Q9NYT0	267	2.5225703428089	2.29286633661499
6673834	Q9NYT0	268	2.25288374134388	2.05291204601661
6673835	Q9NYT0	269	2.59644989951461	2.35236728707603
6673836	Q9NYT0	27	2.05087678356644	1.95670764681206
6673837	Q9NYT0	270	2.3124272513974	2.22233386905861
6673838	Q9NYT0	271	2.41792629572371	2.31166389858201
6673839	Q9NYT0	272	2.36059216893918	2.04249945410362
6673840	Q9NYT0	273	1.90749292577976	1.65180746616024
6673841	Q9NYT0	274	2.24692061232391	1.99689294104769
6673842	Q9NYT0	275	2.28388566279329	1.99984872801833
6673843	Q9NYT0	276	2.11553416253258	1.98167541530321
6673844	Q9NYT0	277	2.27674325225497	2.01798682781749
6673845	Q9NYT0	278	2.50361071444407	2.25822652576276
6673846	Q9NYT0	279	2.48390948444381	2.20638302857407
6673847	Q9NYT0	28	2.43171233255767	2.11127640616906
6673848	Q9NYT0	280	2.53518005411108	2.40059584951547
6673849	Q9NYT0	281	2.25677183587395	2.11866729284467
6673850	Q9NYT0	282	2.31501779506609	2.0078739529058
6673851	Q9NYT0	283	2.18682971034121	2.04122146397207
6673852	Q9NYT0	284	2.01317182308613	1.89413200857783
6673853	Q9NYT0	285	2.07554556102206	1.9216593374435
6673854	Q9NYT0	286	2.02633374992505	2.01870039255041
6673855	Q9NYT0	287	1.96842584619441	1.95000727839882
6673856	Q9NYT0	288	1.92140471788656	1.69081604778543
6673857	Q9NYT0	289	1.75712940068932	1.57943204087839
6673858	Q9NYT0	29	1.93496481901859	1.67837423693667
6673859	Q9NYT0	290	2.38231117621718	2.12007658234822
6673860	Q9NYT0	291	2.29737433709554	2.05878506335079
6673861	Q9NYT0	292	2.52091166629645	2.24216609146532
6673862	Q9NYT0	293	2.3560191290088	2.22733777851524
6673863	Q9NYT0	294	2.31160407429506	2.17169296153913
6673864	Q9NYT0	295	2.32080633927563	1.96687271980447
6673865	Q9NYT0	296	2.43084514904506	2.26089242325827
6673866	Q9NYT0	297	2.25861733748991	2.06154767108682
6673867	Q9NYT0	298	2.26477478579138	2.21213372251821
6673868	Q9NYT0	299	2.04723448354849	1.98906765332868
6673869	Q9NYT0	3	0.974358228441813	0.584442944143041
6673870	Q9NYT0	30	1.99569392923073	1.75394347831378
6673871	Q9NYT0	300	2.299413925738	1.97462270587792
6673872	Q9NYT0	301	2.4685215296818	2.10536731677293
6673873	Q9NYT0	302	2.26565601564423	2.0538171310257
6673874	Q9NYT0	303	2.15806019196509	1.93707317566878
6673875	Q9NYT0	304	2.01855283764624	1.79007245478797
6673876	Q9NYT0	305	2.04686952790883	1.81745618887623
6673877	Q9NYT0	306	1.99697596272055	1.76920647786972
6673878	Q9NYT0	307	1.78861532342845	1.56771074203605
6673879	Q9NYT0	308	1.95769181324348	1.73121663183942
6673880	Q9NYT0	309	2.14919071354099	1.84751041242825
6673881	Q9NYT0	31	2.02690890961684	1.75133864401516
6673882	Q9NYT0	310	2.18495986591869	2.03941322572184
6673883	Q9NYT0	311	2.00875093235336	1.88985677389692
6673884	Q9NYT0	312	2.21862187664356	2.06002168646714
6673885	Q9NYT0	313	2.07299030134398	2.06381974038672
6673886	Q9NYT0	314	2.05858327258808	2.03719426838782
6673887	Q9NYT0	315	2.16071039009916	1.92223726378606
6673888	Q9NYT0	316	1.88143055774411	1.6996378205824
6673889	Q9NYT0	317	1.91908755930594	1.73605412869495
6673890	Q9NYT0	318	1.86821876639591	1.68686132100728
6673891	Q9NYT0	319	2.00626520623954	1.82035951466809
6673892	Q9NYT0	32	2.09221625413296	1.83953948097649
6673893	Q9NYT0	320	2.02965200124994	1.84297577983901
6673894	Q9NYT0	321	2.51937513467922	2.0953125096699
6673895	Q9NYT0	322	2.52041470448046	2.25362998352406
6673896	Q9NYT0	323	2.49485145452282	2.24975585908989
6673897	Q9NYT0	324	2.45988293803359	2.18314809003234
6673898	Q9NYT0	325	2.32319252694636	2.19559272167552
6673899	Q9NYT0	326	2.31825776792221	2.17812743447015
6673900	Q9NYT0	327	2.02623301465677	1.78347638582699
6673901	Q9NYT0	328	2.09523062594188	1.8174093498409
6673902	Q9NYT0	329	2.13466253118959	2.00017355742322
6673903	Q9NYT0	33	2.48537840850835	2.24059492359
6673904	Q9NYT0	330	2.21410954247969	1.95741672454828
6673905	Q9NYT0	331	2.409138687587	2.16686708939352
6673906	Q9NYT0	332	2.50882406210563	2.23047674020794
6673907	Q9NYT0	333	2.29073292316142	2.16420257154094
6673908	Q9NYT0	334	2.3717682500735	2.22987489508709
6673909	Q9NYT0	335	2.47856281276917	2.11943155633472
6673910	Q9NYT0	336	2.1274367008214	1.96793530459954
6673911	Q9NYT0	337	1.83985534283253	1.65703758446517
6673912	Q9NYT0	338	1.88604616028856	1.84633801690011
6673913	Q9NYT0	339	1.58435434426693	1.40629907871212
6673914	Q9NYT0	34	2.09765697400775	1.83285646390077
6673915	Q9NYT0	340	1.61960864068343	1.44039184413017
6673916	Q9NYT0	341	1.92532434325546	1.73603506472568
6673917	Q9NYT0	342	2.06896957373858	1.80605182080378
6673918	Q9NYT0	343	1.69202431983725	1.59883801943888
6673919	Q9NYT0	344	2.03856492525763	1.95480796344617
6673920	Q9NYT0	345	2.30792653722052	2.18250349167715
6673921	Q9NYT0	346	2.06515628055796	2.09236331356959
6673922	Q9NYT0	347	1.74130726084255	1.76649110342449
6673923	Q9NYT0	348	1.89426670466278	1.70069164138258
6673924	Q9NYT0	349	2.00126191578263	1.8516405534901
6673925	Q9NYT0	35	2.38360516057368	2.25401492707738
6673926	Q9NYT0	350	1.73590028986894	1.59502185498181
6673927	Q9NYT0	351	1.60759623345483	1.47094506031733
6673928	Q9NYT0	352	0.765462038410214	0.573863231173172
6673929	Q9NYT0	353	0.558116719076112	0.591962813275819
6673930	Q9NYT0	36	2.16699793469316	2.03185119197967
6673931	Q9NYT0	37	2.17016521134151	1.88987504910054
6673932	Q9NYT0	38	2.10620329306968	1.75498645818011
6673933	Q9NYT0	39	2.20111983438862	1.99140723741924
6673934	Q9NYT0	4	0.859775429705254	0.552601211646191
6673935	Q9NYT0	40	2.0768443358436	1.83242020476852
6673936	Q9NYT0	41	2.03457741118559	1.75875448978903
6673937	Q9NYT0	42	2.07702504551972	1.72676955272048
6673938	Q9NYT0	43	2.04465948976372	1.8401018259169
6673939	Q9NYT0	44	1.85045416576146	1.67877682082616
6673940	Q9NYT0	45	2.00705836376481	1.8510682336861
6673941	Q9NYT0	46	1.92460437288001	1.73853950452182
6673942	Q9NYT0	47	2.08271453021565	2.03607184591844
6673943	Q9NYT0	48	2.07698994068465	2.01784275092431
6673944	Q9NYT0	49	2.39749316847387	2.04862362284931
6673945	Q9NYT0	5	1.70383128850142	1.277080738138
6673946	Q9NYT0	50	2.13594017321704	1.81653495876018
6673947	Q9NYT0	51	2.38862589383713	2.02810401988002
6673948	Q9NYT0	52	2.07950712425863	1.87380132779244
6673949	Q9NYT0	53	2.36736470796869	2.19950348612895
6673950	Q9NYT0	54	2.09710172988704	1.90535355345918
6673951	Q9NYT0	55	2.11765889536398	2.06986489144145
6673952	Q9NYT0	56	2.13007081284455	2.06917475600401
6673953	Q9NYT0	57	2.25201382597113	1.92878430754337
6673954	Q9NYT0	58	2.37746921750137	2.01731492499449
6673955	Q9NYT0	59	2.23582359630086	2.0249676069135
6673956	Q9NYT0	6	1.96822261325736	1.46386534056753
6673957	Q9NYT0	60	1.86622880399161	1.6427670743156
6673958	Q9NYT0	61	1.99827926100819	1.77046683610422
6673959	Q9NYT0	62	2.08688891127754	1.78726128124163
6673960	Q9NYT0	63	2.02860836860865	1.88821307531812
6673961	Q9NYT0	64	2.23332883142544	2.1070354559131
6673962	Q9NYT0	65	2.19390504729482	2.03611920788951
6673963	Q9NYT0	66	2.10575943067773	2.0955092180643
6673964	Q9NYT0	67	1.930370972537	1.91320620696946
6673965	Q9NYT0	68	2.17721485148819	1.93819794908353
6673966	Q9NYT0	69	1.94267214329636	1.75886166624919
6673967	Q9NYT0	7	2.03032231083275	1.68123118083941
6673968	Q9NYT0	70	1.9989472931996	1.81328270650625
6673969	Q9NYT0	71	2.32823405216153	1.91046899411535
6673970	Q9NYT0	72	2.47715950033813	2.21179991803327
6673971	Q9NYT0	73	2.34913509876198	2.10884045190558
6673972	Q9NYT0	74	2.48446003972495	2.2069154445902
6673973	Q9NYT0	75	2.15504744681376	2.0329875541965
6673974	Q9NYT0	76	2.1265808365822	1.94580588595744
6673975	Q9NYT0	77	2.01424851352942	1.85802148801714
6673976	Q9NYT0	78	1.97324351689652	1.7855761240447
6673977	Q9NYT0	79	1.97254872575475	1.92953569826131
6673978	Q9NYT0	8	2.11915451532321	1.7879834988483
6673979	Q9NYT0	80	1.87055075581981	1.81820516293953
6673980	Q9NYT0	81	2.29923391790601	2.03973648859863
6673981	Q9NYT0	82	2.4002041855336	2.15822695432927
6673982	Q9NYT0	83	2.36528612881414	2.09166798253244
6673983	Q9NYT0	84	2.49438987006057	2.36114958856152
6673984	Q9NYT0	85	2.27596462478404	2.13722773274962
6673985	Q9NYT0	86	2.09363021194737	1.93524264549286
6673986	Q9NYT0	87	1.69116927933345	1.51325031315162
6673987	Q9NYT0	88	1.86489441679529	1.82588316451618
6673988	Q9NYT0	89	2.02493918915936	1.82162210064962
6673989	Q9NYT0	9	2.22084767631315	1.85353478515495
6673990	Q9NYT0	90	2.17382440822543	1.96560196590822
6673991	Q9NYT0	91	2.28352725186672	2.0716904060169
6673992	Q9NYT0	92	2.45570189295174	2.16929660797912
6673993	Q9NYT0	93	2.2648594538289	2.1420540513364
6673994	Q9NYT0	94	2.22354012969075	2.12294297153656
6673995	Q9NYT0	95	2.65602332508225	2.50838568078488
6673996	Q9NYT0	96	2.23331908634476	2.24423984478126
6673997	Q9NYT0	97	1.90473380529686	1.91378741993949
6673998	Q9NYT0	98	2.19717671824057	1.98287583472093
6673999	Q9NYT0	99	2.33700611004515	2.16557713259594
6674000	Q9NYT6	1	0.23332150625791	0.188776787019322
6674001	Q9NYT6	10	1.64666484610023	1.56516240321444
6674002	Q9NYT6	100	1.85282749998152	1.6551810128593
6674003	Q9NYT6	101	1.77774140630386	1.58256879709793
6674004	Q9NYT6	102	1.89833999913366	1.69919400176855
6674005	Q9NYT6	103	1.87352184066201	1.67519353258076
6674006	Q9NYT6	104	1.7656772768262	1.57090214712722
6674007	Q9NYT6	105	1.89905121434069	1.69988178441294
6674008	Q9NYT6	106	1.90175108126783	1.70249269823517
6674009	Q9NYT6	107	1.86244664151533	1.66448323043757
6674010	Q9NYT6	108	2.05887902221793	1.78554794697584
6674011	Q9NYT6	109	2.00404990000599	1.88983744680619
6674012	Q9NYT6	11	1.4170201230762	1.48771530892392
6674013	Q9NYT6	110	2.09527650097802	1.99890527259317
6674014	Q9NYT6	111	2.07962240248886	1.95097556519038
6674015	Q9NYT6	112	2.01557401416887	2.03366886702223
6674016	Q9NYT6	113	1.88563230881716	1.8953152646333
6674017	Q9NYT6	114	1.98653725911718	1.77917635983032
6674018	Q9NYT6	115	1.89593157271037	1.73903477430932
6674019	Q9NYT6	116	1.89490746799943	1.73804441099981
6674020	Q9NYT6	117	1.89743560446808	1.74048925240445
6674021	Q9NYT6	118	1.81805578609255	1.66372477822996
6674022	Q9NYT6	119	1.87191082995566	1.71580544820879
6674023	Q9NYT6	12	1.50608115416657	1.56114891202114
6674024	Q9NYT6	120	1.86864747920383	1.71264961578643
6674025	Q9NYT6	121	1.56561060290298	1.25303059066713
6674026	Q9NYT6	122	1.59749948699621	1.28386882473624
6674027	Q9NYT6	123	1.57418163349182	1.26131922964049
6674028	Q9NYT6	124	1.52828427560549	1.21693406202175
6674029	Q9NYT6	125	1.52815746762347	1.21681143201
6674030	Q9NYT6	126	1.57280419326912	1.25998717224144
6674031	Q9NYT6	127	1.56897189931262	1.25628114171033
6674032	Q9NYT6	128	1.58100307348301	1.26791592215948
6674033	Q9NYT6	129	1.59082961526997	1.27741870672949
6674034	Q9NYT6	13	1.69507259965818	1.72690017513004
6674035	Q9NYT6	130	1.57300338810949	1.26017980416593
6674036	Q9NYT6	131	1.56168198147864	1.2492314063903
6674037	Q9NYT6	132	1.52410859845531	1.212895961818
6674038	Q9NYT6	133	1.57773327252181	1.2647538520442
6674039	Q9NYT6	134	1.54880409703741	1.23677781241841
6674040	Q9NYT6	135	1.56816499755398	1.25550082512005
6674041	Q9NYT6	136	1.58415773426689	1.27096664564599
6674042	Q9NYT6	137	1.59599419468966	1.28241312762385
6674043	Q9NYT6	138	1.57196313621141	1.25917382567417
6674044	Q9NYT6	139	1.59247168763998	1.27900667738274
6674045	Q9NYT6	14	1.60841965793889	1.66394909434179
6674046	Q9NYT6	140	1.55665376899179	1.24436885951768
6674047	Q9NYT6	141	1.58695867035248	1.27367529867905
6674048	Q9NYT6	142	1.57167595810304	1.25889610928562
6674049	Q9NYT6	143	1.60817460073893	1.29419222317658
6674050	Q9NYT6	144	1.58729625483149	1.27400176068856
6674051	Q9NYT6	145	1.55881658928718	1.24646042090075
6674052	Q9NYT6	146	1.59583693279802	1.28226104707407
6674053	Q9NYT6	147	1.59333063688982	1.27983732664417
6674054	Q9NYT6	148	1.53124410665858	1.21979637487514
6674055	Q9NYT6	149	1.55883161781641	1.24647495428175
6674056	Q9NYT6	15	1.70093987272512	1.72062965750535
6674057	Q9NYT6	150	1.54706900541179	1.23509988723527
6674058	Q9NYT6	151	1.57735407751587	1.26438715045887
6674059	Q9NYT6	152	1.59206891036249	1.27861717049612
6674060	Q9NYT6	153	1.55067277833442	1.23858492586488
6674061	Q9NYT6	154	1.56957542057531	1.25686477862627
6674062	Q9NYT6	155	1.55346582819847	1.24128595250546
6674063	Q9NYT6	156	1.52476180466198	1.21352764669721
6674064	Q9NYT6	157	1.5648829877656	1.25232694842448
6674065	Q9NYT6	158	1.55619495088041	1.24392515818675
6674066	Q9NYT6	159	1.56923281227078	1.25653345831232
6674067	Q9NYT6	16	1.31435692591453	1.49141501733987
6674068	Q9NYT6	160	1.56653720675883	1.2539266655035
6674069	Q9NYT6	161	1.59075411878333	1.27734569764208
6674070	Q9NYT6	162	1.55394118775106	1.24174565028312
6674071	Q9NYT6	163	1.57965260989215	1.26660995258729
6674072	Q9NYT6	164	1.53393644874262	1.22240001177692
6674073	Q9NYT6	165	1.55592573305914	1.2436648103438
6674074	Q9NYT6	166	1.5601595628109	1.24775914718267
6674075	Q9NYT6	167	1.59118555815414	1.27776292228577
6674076	Q9NYT6	168	1.56675788046449	1.25414006862442
6674077	Q9NYT6	169	1.56224643776292	1.24977726541018
6674078	Q9NYT6	17	1.57772666760671	1.73341434390701
6674079	Q9NYT6	170	1.56986184906886	1.25714177009773
6674080	Q9NYT6	171	1.58270163275652	1.26955851862988
6674081	Q9NYT6	172	1.61355429668091	1.29939467310222
6674082	Q9NYT6	173	1.48565115053844	1.17570557983117
6674083	Q9NYT6	174	1.58711303070143	1.27382457328389
6674084	Q9NYT6	175	1.6238645540023	1.30936523612538
6674085	Q9NYT6	176	1.58673949701666	1.27346334649496
6674086	Q9NYT6	177	1.5732370924695	1.26040580861738
6674087	Q9NYT6	178	1.59780306098089	1.28416239680259
6674088	Q9NYT6	179	1.57917267676435	1.266145831921
6674089	Q9NYT6	18	1.56202343239732	1.50450916893289
6674090	Q9NYT6	180	1.59621453267126	1.28262620608188
6674091	Q9NYT6	181	1.60134381342975	1.28758649130773
6674092	Q9NYT6	182	1.5905075517577	1.27710725431406
6674093	Q9NYT6	183	1.76322897148155	1.37524222007996
6674094	Q9NYT6	184	1.75970085194214	1.52914249725111
6674095	Q9NYT6	185	1.7864809130867	1.57588711742407
6674096	Q9NYT6	186	1.73103315875692	1.48947484444479
6674097	Q9NYT6	187	1.69665361843001	1.60085948825952
6674098	Q9NYT6	188	1.62819137597728	1.52195977148727
6674099	Q9NYT6	189	1.71977599169988	1.39680761120441
6674100	Q9NYT6	19	2.22984522009479	1.82759479982494
6674101	Q9NYT6	190	1.60846827437788	1.33664606909909
6674102	Q9NYT6	191	1.57597153453928	1.30522000644052
6674103	Q9NYT6	192	1.58121792595363	1.31029354385188
6674104	Q9NYT6	193	1.59078026037921	1.31954082595813
6674105	Q9NYT6	194	1.58092884482826	1.31001398714545
6674106	Q9NYT6	195	1.65770030265195	1.38425603899249
6674107	Q9NYT6	196	1.60833105318566	1.33651336896344
6674108	Q9NYT6	197	1.57533961174948	1.3046089037488
6674109	Q9NYT6	198	1.58279441165116	1.31181808873107
6674110	Q9NYT6	199	1.58606756123816	1.31498339714425
6674111	Q9NYT6	2	0.0201737322261548	-0.0173483607809081
6674112	Q9NYT6	20	2.25427971728338	2.00853640328777
6674113	Q9NYT6	200	1.59697342268876	1.32552994079738
6674114	Q9NYT6	201	1.62294540306071	1.3506462166635
6674115	Q9NYT6	202	1.55753403250558	1.28738996881039
6674116	Q9NYT6	203	1.56200925336811	1.29171774359443
6674117	Q9NYT6	204	1.53385615079861	1.26449220743983
6674118	Q9NYT6	205	1.51127158433126	1.24265173961307
6674119	Q9NYT6	206	1.55718846146788	1.28705578337709
6674120	Q9NYT6	207	1.54592527255641	1.27616368520893
6674121	Q9NYT6	208	1.46815385051375	1.20095461518229
6674122	Q9NYT6	209	1.56451366877816	1.29413964548336
6674123	Q9NYT6	21	2.46260556221791	2.23084537868896
6674124	Q9NYT6	210	1.62842620376057	1.35594644022649
6674125	Q9NYT6	211	1.56495790297299	1.29456924339722
6674126	Q9NYT6	212	1.54166741383006	1.27204611108334
6674127	Q9NYT6	213	1.5293149704832	1.2601006463834
6674128	Q9NYT6	214	1.51441109993764	1.24568781691355
6674129	Q9NYT6	215	1.58141119463088	1.31048044486384
6674130	Q9NYT6	216	1.59850588026606	1.32701190816041
6674131	Q9NYT6	217	1.60634511664974	1.33459286351201
6674132	Q9NYT6	218	1.61429207345563	1.34227799019755
6674133	Q9NYT6	219	1.56106911368822	1.29080857890176
6674134	Q9NYT6	22	2.17881067790059	1.92360937845167
6674135	Q9NYT6	220	1.57875873114935	1.30791537267555
6674136	Q9NYT6	221	1.67528202565279	1.40125849312833
6674137	Q9NYT6	222	1.68237430729286	1.40811710381728
6674138	Q9NYT6	223	1.64172487219766	1.36880695453209
6674139	Q9NYT6	224	1.61884796728975	1.34668378000318
6674140	Q9NYT6	225	1.57201242376425	1.30139133735229
6674141	Q9NYT6	226	1.45438245922482	1.18763695292783
6674142	Q9NYT6	227	1.58974185813068	1.31853663617511
6674143	Q9NYT6	228	1.58432688886515	1.31330007508381
6674144	Q9NYT6	229	1.60717143510446	1.33539195707225
6674145	Q9NYT6	23	2.14249063080595	2.03311744979868
6674146	Q9NYT6	230	1.61223659725477	1.3402902362197
6674147	Q9NYT6	231	1.68791005246584	1.41347046158585
6674148	Q9NYT6	232	1.57395176547447	1.30326678314791
6674149	Q9NYT6	233	1.50850986892405	1.23998101504613
6674150	Q9NYT6	234	1.48556089128148	1.21778814237868
6674151	Q9NYT6	235	1.5770722543631	1.30628446060806
6674152	Q9NYT6	236	1.56526304877972	1.29486433549846
6674153	Q9NYT6	237	1.58793491211773	1.31678922400683
6674154	Q9NYT6	238	1.57083369911999	1.30025144840614
6674155	Q9NYT6	239	1.58320661130947	1.31221670755727
6674156	Q9NYT6	24	2.06873335980237	1.94909716093689
6674157	Q9NYT6	240	1.55399875299236	1.28397116692288
6674158	Q9NYT6	241	1.52669698285388	1.2575689141639
6674159	Q9NYT6	242	1.57710843274804	1.30631944701585
6674160	Q9NYT6	243	1.53201120959513	1.26270805191685
6674161	Q9NYT6	244	1.51900313791918	1.25012856001748
6674162	Q9NYT6	245	1.64639157220151	1.37331989975239
6674163	Q9NYT6	246	1.63086208389071	1.35830206488234
6674164	Q9NYT6	247	1.65884119702221	1.38535934406693
6674165	Q9NYT6	248	1.67563279420571	1.40159770483318
6674166	Q9NYT6	249	1.60340273260601	1.33174742283755
6674167	Q9NYT6	25	1.92157230126572	1.63703938039131
6674168	Q9NYT6	250	1.73194328939146	1.45605292584401
6674169	Q9NYT6	251	1.65765283126973	1.38421013166026
6674170	Q9NYT6	252	2.13306656333864	1.78096465842049
6674171	Q9NYT6	253	1.99899832360429	1.79594506816469
6674172	Q9NYT6	254	1.99620607602478	1.85687834813996
6674173	Q9NYT6	255	1.95025337902027	1.83328655222086
6674174	Q9NYT6	256	1.99778044729786	1.84645636789376
6674175	Q9NYT6	257	1.94548920060055	1.9405194462372
6674176	Q9NYT6	258	1.74751863263745	1.73637834302096
6674177	Q9NYT6	259	2.02913324028431	1.79499521504349
6674178	Q9NYT6	26	1.50423241664076	1.37808115795448
6674179	Q9NYT6	260	1.940640416896	1.62766978613574
6674180	Q9NYT6	261	2.21555386249898	1.86073423053215
6674181	Q9NYT6	262	1.78351605371967	1.63534588612015
6674182	Q9NYT6	263	1.62201377114606	1.446373286586
6674183	Q9NYT6	264	1.94082027328561	1.70312293200754
6674184	Q9NYT6	265	2.0565201338474	1.81501080401137
6674185	Q9NYT6	266	2.01605440353778	1.77587830695009
6674186	Q9NYT6	267	2.05480199717368	1.81334927516162
6674187	Q9NYT6	268	2.10361867362901	1.79166181427827
6674188	Q9NYT6	269	2.08493339269392	1.93090431635837
6674189	Q9NYT6	27	2.05040953710052	1.84625327147814
6674190	Q9NYT6	270	2.23535954344508	2.09722123143732
6674191	Q9NYT6	271	2.22155792002904	2.0510829652071
6674192	Q9NYT6	272	2.0873920320694	2.0659689439634
6674193	Q9NYT6	273	2.00625310017108	1.97481019939946
6674194	Q9NYT6	274	2.12663075729838	1.87750242990192
6674195	Q9NYT6	275	1.41338740837915	1.19241233950085
6674196	Q9NYT6	276	1.47316460998175	1.2502200485956
6674197	Q9NYT6	277	1.50173108958751	1.27784534216302
6674198	Q9NYT6	278	1.5326503112504	1.30774586148152
6674199	Q9NYT6	279	1.44718823086447	1.22509951891057
6674200	Q9NYT6	28	2.07281164976617	1.86791729684842
6674201	Q9NYT6	280	1.37375507957347	1.15408578568228
6674202	Q9NYT6	281	1.59708912505718	1.30116583198069
6674203	Q9NYT6	282	1.63946780703689	1.49946040926194
6674204	Q9NYT6	283	1.53336248645552	1.41769785138356
6674205	Q9NYT6	284	1.68088429762908	1.52756786133392
6674206	Q9NYT6	285	1.50093192259555	1.49817589039906
6674207	Q9NYT6	286	1.57859564494409	1.56058769437309
6674208	Q9NYT6	287	1.7081496235688	1.4721539121058
6674209	Q9NYT6	288	1.41298273188377	1.23419084398332
6674210	Q9NYT6	289	1.52870974257706	1.34610497159734
6674211	Q9NYT6	29	2.214507458294	2.00494462264691
6674212	Q9NYT6	290	1.32427282215617	1.14840367901288
6674213	Q9NYT6	291	1.31686781060782	1.14124264199618
6674214	Q9NYT6	292	1.42198198459341	1.24289359634981
6674215	Q9NYT6	293	1.36050036048661	1.18343762073111
6674216	Q9NYT6	294	1.88695303586126	1.65103047021139
6674217	Q9NYT6	295	2.33916473969157	2.01944729269324
6674218	Q9NYT6	296	2.00241997597528	1.85110948718929
6674219	Q9NYT6	297	2.18593452413122	2.04942462902204
6674220	Q9NYT6	298	2.24874764720301	2.07737686650559
6674221	Q9NYT6	299	2.19714082455262	2.17210181902749
6674222	Q9NYT6	3	-0.00659590574240515	-0.043236013644719
6674223	Q9NYT6	30	2.14992563478219	1.94249059056964
6674224	Q9NYT6	300	2.0726971630686	2.03906511525497
6674225	Q9NYT6	301	2.20484088264032	1.9531357491745
6674226	Q9NYT6	302	2.09735776745653	1.896672799206
6674227	Q9NYT6	303	1.91881881390281	1.72401620752198
6674228	Q9NYT6	304	1.924477573432	1.58605068729042
6674229	Q9NYT6	305	1.93130492629864	1.55986172995893
6674230	Q9NYT6	306	1.8375651459882	1.61384188857251
6674231	Q9NYT6	307	2.1009270516056	1.74988405419512
6674232	Q9NYT6	308	2.12939361662775	1.92204419900952
6674233	Q9NYT6	309	2.10880454197224	1.96576700785471
6674234	Q9NYT6	31	2.000833655049	1.79831077683273
6674235	Q9NYT6	310	1.98714798183488	1.86896558050412
6674236	Q9NYT6	311	2.02454668859406	1.87234073599613
6674237	Q9NYT6	312	2.1001546467021	2.09008909612958
6674238	Q9NYT6	313	1.99033783403657	1.97119732719516
6674239	Q9NYT6	314	2.1150313309558	1.87806320257397
6674240	Q9NYT6	315	1.99389028868419	1.67916522277609
6674241	Q9NYT6	316	2.32942022925597	1.97084901725174
6674242	Q9NYT6	317	1.82796003547821	1.6783255623116
6674243	Q9NYT6	318	1.79175938755114	1.6105262571196
6674244	Q9NYT6	319	1.90351673601422	1.6670484425203
6674245	Q9NYT6	32	2.21017825421401	2.00075805379862
6674246	Q9NYT6	320	1.9996778234976	1.76004128966676
6674247	Q9NYT6	321	2.02851479635934	1.78792816448982
6674248	Q9NYT6	322	2.47802507638969	2.15373256757125
6674249	Q9NYT6	323	2.20678098823582	2.04873737257614
6674250	Q9NYT6	324	2.17409348107502	2.03797371539577
6674251	Q9NYT6	325	2.42913554645147	2.251821486267
6674252	Q9NYT6	326	2.24971501106452	2.22294383234182
6674253	Q9NYT6	327	2.07368419079431	2.04001962316278
6674254	Q9NYT6	328	1.96028724992714	1.56580797641672
6674255	Q9NYT6	329	2.01584398732601	1.77684642884905
6674256	Q9NYT6	33	2.18077586781101	1.97232439423765
6674257	Q9NYT6	330	1.75320553780845	1.54370807319762
6674258	Q9NYT6	331	1.6778823017493	1.43807516032343
6674259	Q9NYT6	332	1.92378184498278	1.82050447156026
6674260	Q9NYT6	333	1.88052872262922	1.76598330450526
6674261	Q9NYT6	334	1.92306187052244	1.59339578580931
6674262	Q9NYT6	335	2.30888635726534	1.9509916792232
6674263	Q9NYT6	336	2.171036293511	1.96231486552878
6674264	Q9NYT6	337	2.25664149445672	2.10873314399958
6674265	Q9NYT6	338	1.94958982573469	1.8326448611702
6674266	Q9NYT6	339	1.92996937043674	1.78087947738208
6674267	Q9NYT6	34	2.29597027182672	2.01482769943749
6674268	Q9NYT6	340	2.23263122103964	2.21820093585879
6674269	Q9NYT6	341	1.99780468225132	1.9784181635321
6674270	Q9NYT6	342	2.13436317905233	1.896758120052
6674271	Q9NYT6	343	2.18502909119211	1.86400653344084
6674272	Q9NYT6	344	2.38034026911368	2.02009138344271
6674273	Q9NYT6	345	1.83131133131612	1.64877507436095
6674274	Q9NYT6	346	1.73650382661765	1.70172268713497
6674275	Q9NYT6	347	1.98959604356596	1.75029167633892
6674276	Q9NYT6	348	2.14157507342986	1.89726341993576
6674277	Q9NYT6	349	1.943653814892	1.70586311630019
6674278	Q9NYT6	35	2.26399877034259	2.14122172497675
6674279	Q9NYT6	350	2.49045042430675	2.16574853483859
6674280	Q9NYT6	351	2.12055498035467	1.96535227179588
6674281	Q9NYT6	352	2.23909575811618	2.10083434822821
6674282	Q9NYT6	353	2.53975631795206	2.35879761106546
6674283	Q9NYT6	354	2.00056212020012	1.98199983615151
6674284	Q9NYT6	355	2.0784781510575	2.04465563577087
6674285	Q9NYT6	356	2.283839858935	2.02953192895529
6674286	Q9NYT6	357	2.35409162161443	2.14494798703759
6674287	Q9NYT6	358	2.15167615017721	1.94920154231595
6674288	Q9NYT6	359	1.84902638612811	1.59922015406538
6674289	Q9NYT6	36	2.45333901270693	2.34517062059933
6674290	Q9NYT6	360	2.05061399387605	1.76137464299027
6674291	Q9NYT6	361	2.02895321878453	1.88505900410626
6674292	Q9NYT6	362	1.91002939156008	1.75736027140923
6674293	Q9NYT6	363	2.33043150841728	1.98377145794313
6674294	Q9NYT6	364	2.08570709006421	1.7679569159616
6674295	Q9NYT6	365	2.46527821886927	2.1022308640296
6674296	Q9NYT6	366	2.077427998572	1.9191193847768
6674297	Q9NYT6	367	2.1068559085697	1.91478635908789
6674298	Q9NYT6	368	2.2834185627375	2.23016323887619
6674299	Q9NYT6	369	2.07556076285039	2.01646066052408
6674300	Q9NYT6	37	2.40600022243927	2.26660014387339
6674301	Q9NYT6	370	2.2001943077482	1.87867209829718
6674302	Q9NYT6	371	2.05480533385843	1.70528191874885
6674303	Q9NYT6	372	2.41995405774892	2.20303148186089
6674304	Q9NYT6	373	1.83619672919451	1.65349951196919
6674305	Q9NYT6	374	1.796456476601	1.75970006407437
6674306	Q9NYT6	375	1.94781247871864	1.70988476372208
6674307	Q9NYT6	376	2.15498455449779	1.91023109590426
6674308	Q9NYT6	377	2.04442832968523	1.80331739116002
6674309	Q9NYT6	378	2.52895740096089	2.20298681372858
6674310	Q9NYT6	379	2.24185792663511	2.08265862343028
6674311	Q9NYT6	38	2.07792357875428	2.09396418689516
6674312	Q9NYT6	380	2.05970697474999	1.92735592626003
6674313	Q9NYT6	381	2.57906779587444	2.39681388514482
6674314	Q9NYT6	382	2.28816613108959	2.26012809492328
6674315	Q9NYT6	383	2.20688806519537	2.16883480044158
6674316	Q9NYT6	384	2.1852085279685	1.9341502259769
6674317	Q9NYT6	385	2.37319165972148	2.16341873202046
6674318	Q9NYT6	386	2.22321408603002	2.01838250218272
6674319	Q9NYT6	387	2.14188169576754	1.88242669590107
6674320	Q9NYT6	388	2.08492369131031	1.79455393133492
6674321	Q9NYT6	389	2.06489726224794	1.91981879132472
6674322	Q9NYT6	39	2.2571020228711	2.2545460849433
6674323	Q9NYT6	390	1.93598235512765	1.78245815702178
6674324	Q9NYT6	391	2.28780506980535	1.93060496154224
6674325	Q9NYT6	392	2.19829148890387	1.98867207805048
6674326	Q9NYT6	393	2.30120697994716	2.15183032071294
6674327	Q9NYT6	394	2.02462429512349	1.90520715351943
6674328	Q9NYT6	395	1.85537144326611	1.70873934439928
6674329	Q9NYT6	396	2.27770746622122	2.26179204415227
6674330	Q9NYT6	397	2.0370922193742	2.0164112855947
6674331	Q9NYT6	398	2.13110187951117	1.89360427125861
6674332	Q9NYT6	399	2.15642079861147	1.83634080451975
6674333	Q9NYT6	4	0.00883916511709978	-0.0283094854335987
6674334	Q9NYT6	40	2.34494798890965	2.1257784530835
6674335	Q9NYT6	400	2.44588687210771	2.08347840820204
6674336	Q9NYT6	401	1.8259827424579	1.64362204768284
6674337	Q9NYT6	402	1.7787744549601	1.74260061585966
6674338	Q9NYT6	403	1.96348528674425	1.72504119632101
6674339	Q9NYT6	404	2.14935384147607	1.9047858992134
6674340	Q9NYT6	405	2.06658900658246	1.82474793539885
6674341	Q9NYT6	406	2.5292818870073	2.2033006088624
6674342	Q9NYT6	407	2.24948350341224	2.09003295866502
6674343	Q9NYT6	408	2.17680033353304	2.04059138459508
6674344	Q9NYT6	409	2.58767371554114	2.40513626369798
6674345	Q9NYT6	41	2.037198731671	1.87564757335146
6674346	Q9NYT6	410	2.2882953486202	2.26025305509571
6674347	Q9NYT6	411	2.1899629595477	2.15246732994367
6674348	Q9NYT6	412	2.32144123298359	2.06589444232643
6674349	Q9NYT6	413	2.40716737201873	2.19627503910929
6674350	Q9NYT6	414	2.2342914564879	2.02909490409844
6674351	Q9NYT6	415	2.1705827969211	1.91018217561078
6674352	Q9NYT6	416	2.09200885091282	1.80140565463763
6674353	Q9NYT6	417	2.07946072826405	1.93390243164745
6674354	Q9NYT6	418	1.96090824022921	1.80656280354671
6674355	Q9NYT6	419	2.40256967379373	2.0415883910751
6674356	Q9NYT6	42	2.0431112415878	1.88136528251359
6674357	Q9NYT6	420	2.21899762483752	2.0086960044043
6674358	Q9NYT6	421	2.30125656778453	2.15187827476901
6674359	Q9NYT6	422	2.0402681240816	1.92033556183052
6674360	Q9NYT6	423	2.07701961743529	1.92308482779836
6674361	Q9NYT6	424	2.28649667855637	2.27029167639033
6674362	Q9NYT6	425	2.05834376729637	2.03696265412923
6674363	Q9NYT6	426	2.17738257517502	1.93836014674145
6674364	Q9NYT6	427	2.21737374616244	1.89528552200449
6674365	Q9NYT6	428	2.46148963162472	2.09856710019587
6674366	Q9NYT6	429	1.69349052280902	1.51549507811178
6674367	Q9NYT6	43	2.16096268816774	1.99533385176143
6674368	Q9NYT6	430	1.61456506470024	1.58380146822016
6674369	Q9NYT6	431	2.1026875820575	1.85965716322902
6674370	Q9NYT6	432	2.18527129331347	1.93951997092596
6674371	Q9NYT6	433	2.04456869958908	1.80345313626601
6674372	Q9NYT6	434	2.5237857909726	2.1979855939033
6674373	Q9NYT6	435	2.01192921019303	1.86030541859183
6674374	Q9NYT6	436	2.20191428808635	2.06487790420648
6674375	Q9NYT6	437	2.60376137031427	2.42069387499809
6674376	Q9NYT6	438	2.28715382980319	2.2591491461483
6674377	Q9NYT6	439	2.21271658430004	2.1744712860552
6674378	Q9NYT6	44	2.2615101527152	2.09256855704949
6674379	Q9NYT6	440	2.31011936318022	2.05494559663853
6674380	Q9NYT6	441	2.41219125987292	2.20113340383387
6674381	Q9NYT6	442	2.22721783008374	2.02225433400727
6674382	Q9NYT6	443	2.16197279206267	1.9018558464616
6674383	Q9NYT6	444	2.10435249879604	1.81334261365998
6674384	Q9NYT6	445	2.07824177171521	1.93272363632607
6674385	Q9NYT6	446	1.96541857111404	1.81092453157548
6674386	Q9NYT6	447	2.40646820370038	2.04535847526604
6674387	Q9NYT6	448	2.21288519288937	2.00278496008562
6674388	Q9NYT6	449	2.28503392330733	2.13619012130007
6674389	Q9NYT6	45	1.97981310881159	1.82015264713307
6674390	Q9NYT6	450	2.05155188869729	1.93124755779068
6674391	Q9NYT6	451	2.07217858720184	1.91840329604459
6674392	Q9NYT6	452	2.28449189814563	2.26835294791733
6674393	Q9NYT6	453	2.06049992860002	2.03904777591582
6674394	Q9NYT6	454	2.15104996470426	1.91289512253508
6674395	Q9NYT6	455	2.20486618981129	1.88319005484228
6674396	Q9NYT6	456	2.47128444394064	2.10803920069266
6674397	Q9NYT6	457	1.84104166712934	1.65818482267645
6674398	Q9NYT6	458	1.73651362329912	1.70173216104304
6674399	Q9NYT6	459	1.85930910272771	1.6242973277762
6674400	Q9NYT6	46	2.12115141542872	1.95683424971434
6674401	Q9NYT6	460	2.17332475707916	1.92796703982835
6674402	Q9NYT6	461	1.9833887306456	1.74428887711213
6674403	Q9NYT6	462	2.54118606550693	2.21481257779486
6674404	Q9NYT6	463	2.23394109542606	2.07500262978697
6674405	Q9NYT6	464	2.18855100416947	2.05195490332141
6674406	Q9NYT6	465	2.6146087079665	2.43118382304921
6674407	Q9NYT6	466	2.29749247734474	2.26914716401285
6674408	Q9NYT6	467	1.91553525045759	1.88708125048008
6674409	Q9NYT6	468	2.31379030131187	2.05849558757035
6674410	Q9NYT6	469	2.41101061387352	2.19999165683589
6674411	Q9NYT6	47	2.13540518093944	1.97061839330183
6674412	Q9NYT6	470	2.20914616342373	2.00477807849293
6674413	Q9NYT6	471	2.13368729474606	1.87450227759852
6674414	Q9NYT6	472	2.07600339329851	1.78592753232861
6674415	Q9NYT6	473	2.06597582608904	1.92086181948755
6674416	Q9NYT6	474	1.74867339895781	1.60132050991192
6674417	Q9NYT6	475	2.3274769263819	1.96896974080159
6674418	Q9NYT6	476	2.01974270262585	1.81600597760307
6674419	Q9NYT6	477	2.31872096080035	2.16876726461645
6674420	Q9NYT6	478	1.87737488657193	1.76280920336929
6674421	Q9NYT6	479	1.96636800138162	1.81607887468904
6674422	Q9NYT6	48	1.55958252920144	1.33379073776964
6674423	Q9NYT6	480	2.27090633474857	2.25521499104263
6674424	Q9NYT6	481	2.05942005328139	2.038003479485
6674425	Q9NYT6	482	2.14988450458099	1.91176806108086
6674426	Q9NYT6	483	2.21966699183492	1.89750321161129
6674427	Q9NYT6	484	2.42970590960966	2.06783056340699
6674428	Q9NYT6	485	1.72361183847116	1.54462398021268
6674429	Q9NYT6	486	1.61134974621151	1.58069208553144
6674430	Q9NYT6	487	2.0820391118622	1.83968900268788
6674431	Q9NYT6	488	2.18768397465762	1.94185316113129
6674432	Q9NYT6	489	2.02742173544653	1.78687111689347
6674433	Q9NYT6	49	1.36659866770158	1.14716515767425
6674434	Q9NYT6	490	2.53881904263507	2.21252354174217
6674435	Q9NYT6	491	2.22412606618726	2.06551097845867
6674436	Q9NYT6	492	2.19508574746793	2.05827434500617
6674437	Q9NYT6	493	2.61120854940645	2.42789569025534
6674438	Q9NYT6	494	2.29273086168775	2.26454243034615
6674439	Q9NYT6	495	2.18733443829093	2.14992541115042
6674440	Q9NYT6	496	2.31894973680551	2.06348503401671
6674441	Q9NYT6	497	2.41814669812861	2.20689262696554
6674442	Q9NYT6	498	2.22726837011057	2.0223032088808
6674443	Q9NYT6	499	2.16509537599613	1.90487554994068
6674444	Q9NYT6	5	0.0667613427091624	0.0277043175315514
6674445	Q9NYT6	50	1.34516082358415	1.12643363088587
6674446	Q9NYT6	500	2.08342302224081	1.79310270513677
6674447	Q9NYT6	501	2.06919864177113	1.92397845235796
6674448	Q9NYT6	502	1.94339665023809	1.78962817173301
6674449	Q9NYT6	503	2.39964154022286	2.03875673136007
6674450	Q9NYT6	504	2.19502275554518	1.98551104036318
6674451	Q9NYT6	505	2.31579072825732	2.16593357508456
6674452	Q9NYT6	506	1.94465443914538	1.82787208184003
6674453	Q9NYT6	507	2.07303452975766	1.91923103767421
6674454	Q9NYT6	508	2.30941104824247	2.29245108133722
6674455	Q9NYT6	509	2.05166736352009	2.03050621928533
6674456	Q9NYT6	51	1.36013035760699	1.14090996040409
6674457	Q9NYT6	510	2.14817853328035	1.910118296789
6674458	Q9NYT6	511	2.1732580728271	1.85262333738698
6674459	Q9NYT6	512	2.46630416930242	2.10322301224991
6674460	Q9NYT6	513	1.73962799884184	1.56011245265202
6674461	Q9NYT6	514	1.74121373861555	1.70627742063431
6674462	Q9NYT6	515	1.97778903022904	1.73887367124735
6674463	Q9NYT6	516	2.14813357268956	1.90360583488893
6674464	Q9NYT6	517	2.06405496403079	1.82229738250019
6674465	Q9NYT6	518	2.15641322384024	1.84271693092103
6674466	Q9NYT6	519	2.22434901103452	2.06572657789339
6674467	Q9NYT6	52	1.34952839680693	1.13065730472043
6674468	Q9NYT6	520	2.18412826812624	2.04767788412787
6674469	Q9NYT6	521	2.58849390437129	2.40592942958773
6674470	Q9NYT6	522	2.15047672314297	2.12697516995164
6674471	Q9NYT6	523	1.92492888854674	1.8961653943249
6674472	Q9NYT6	524	2.29199283667488	2.03741628875816
6674473	Q9NYT6	525	2.41266494599943	2.20159148332018
6674474	Q9NYT6	526	2.20530107673355	2.00105967671314
6674475	Q9NYT6	527	2.1479270751326	1.88827289683276
6674476	Q9NYT6	528	2.07037748961899	1.78048698652549
6674477	Q9NYT6	529	2.05074448278814	1.90613230657869
6674478	Q9NYT6	53	1.45031413859282	1.22812243667475
6674479	Q9NYT6	530	1.9248517332594	1.77169425818154
6674480	Q9NYT6	531	2.39090969768214	2.0303125787413
6674481	Q9NYT6	532	2.20614480846851	1.99626665258139
6674482	Q9NYT6	533	2.30532131049305	2.15580909551236
6674483	Q9NYT6	534	2.05840304938944	1.9378729917962
6674484	Q9NYT6	535	1.89055532821196	1.74276401820878
6674485	Q9NYT6	536	2.28976462720757	2.27345195522408
6674486	Q9NYT6	537	2.02847301770352	2.00807606264265
6674487	Q9NYT6	538	2.1346311636261	1.89701727527953
6674488	Q9NYT6	539	2.21165631548909	1.88975646476739
6674489	Q9NYT6	54	1.34033052986952	1.12176248191248
6674490	Q9NYT6	540	2.43748798067388	2.07535623687739
6674491	Q9NYT6	541	1.86829817683564	1.71733467412173
6674492	Q9NYT6	542	1.79928139130176	1.61780043177094
6674493	Q9NYT6	543	2.07425341206429	1.83215982004047
6674494	Q9NYT6	544	2.15818560867293	1.91332668424885
6674495	Q9NYT6	545	1.96373245645791	1.72528022248017
6674496	Q9NYT6	546	2.51518673907999	2.18966985685018
6674497	Q9NYT6	547	2.21546372080754	2.05713403326277
6674498	Q9NYT6	548	2.19656939925488	2.05970911459388
6674499	Q9NYT6	549	2.60053738352531	2.41757610960552
6674500	Q9NYT6	55	1.42470666764289	1.20335866065915
6674501	Q9NYT6	550	2.2934637594749	2.26525118118996
6674502	Q9NYT6	551	2.10015049843151	2.06561393958586
6674503	Q9NYT6	552	2.11204672678996	1.8633989026297
6674504	Q9NYT6	553	2.39301068549098	2.18258477602234
6674505	Q9NYT6	554	1.85332257641341	1.58252790928388
6674506	Q9NYT6	555	1.74255758348295	1.49625920229829
6674507	Q9NYT6	556	2.05792602794427	1.76844576587616
6674508	Q9NYT6	557	2.05983434577488	1.9149226838657
6674509	Q9NYT6	558	1.91693686318563	1.76404016105954
6674510	Q9NYT6	559	2.26741898234282	1.91089053895269
6674511	Q9NYT6	56	1.49336618749106	1.26975604032162
6674512	Q9NYT6	560	2.21232280491868	2.00224110123415
6674513	Q9NYT6	561	2.31145290379697	2.16173866987345
6674514	Q9NYT6	562	2.05218210471031	1.93185700993917
6674515	Q9NYT6	563	2.08434154915558	1.93016552223622
6674516	Q9NYT6	564	2.26585144524777	2.25032664608947
6674517	Q9NYT6	565	2.06476671612947	2.04317398466529
6674518	Q9NYT6	566	1.90471175180804	1.67467306850363
6674519	Q9NYT6	567	2.21883772388597	1.89670126573445
6674520	Q9NYT6	568	2.4866066139023	2.12285654777646
6674521	Q9NYT6	569	1.72592781446788	1.54686365124277
6674522	Q9NYT6	57	1.39591543629764	1.17551602029685
6674523	Q9NYT6	570	1.74929017418337	1.71408776011676
6674524	Q9NYT6	571	2.07733362255373	1.83513854616264
6674525	Q9NYT6	572	2.17184660837967	1.92653759201667
6674526	Q9NYT6	573	1.93496375416081	1.69745936889656
6674527	Q9NYT6	574	2.53257011161815	2.20648049561932
6674528	Q9NYT6	575	2.22303251055655	2.06445345244399
6674529	Q9NYT6	576	2.18751311139803	2.05095120622964
6674530	Q9NYT6	577	2.60289899629895	2.41985991380767
6674531	Q9NYT6	578	2.28594163410349	2.25797688892489
6674532	Q9NYT6	579	1.9297448207145	1.90082265492443
6674533	Q9NYT6	58	1.20124494810756	0.987259383168924
6674534	Q9NYT6	580	2.25892166197777	2.00543471727173
6674535	Q9NYT6	581	2.40934287406882	2.19837886441852
6674536	Q9NYT6	582	2.20531901453347	2.00107702351245
6674537	Q9NYT6	583	2.1529521748873	1.89313243352909
6674538	Q9NYT6	584	2.08148514593445	1.79122867646403
6674539	Q9NYT6	585	2.07239726327705	1.92707168818302
6674540	Q9NYT6	586	1.92681454436187	1.77359240011822
6674541	Q9NYT6	587	2.38100632360685	2.02073549329313
6674542	Q9NYT6	588	2.2032774776923	1.99349379237808
6674543	Q9NYT6	589	2.29936270908328	2.15004681344373
6674544	Q9NYT6	59	1.43955721846142	1.21771992713866
6674545	Q9NYT6	590	2.054257795617	1.93386431260453
6674546	Q9NYT6	591	2.08543851979678	1.93122635074628
6674547	Q9NYT6	592	2.3008597844529	2.28418155790207
6674548	Q9NYT6	593	2.0375614858518	2.01686509104725
6674549	Q9NYT6	594	2.15042403468397	1.91228981516778
6674550	Q9NYT6	595	2.2321172418625	1.90954326053389
6674551	Q9NYT6	596	2.45270624416537	2.09007310092016
6674552	Q9NYT6	597	1.8287965239795	1.64634312293053
6674553	Q9NYT6	598	1.76948336745933	1.7336156438466
6674554	Q9NYT6	599	2.02332892164573	1.78291314992224
6674555	Q9NYT6	6	0.183752184127845	0.140840636164213
6674556	Q9NYT6	60	1.46328138340415	1.24066244684111
6674557	Q9NYT6	600	2.01893461164379	1.77866362021101
6674558	Q9NYT6	601	2.03504087316287	1.79423922521655
6674559	Q9NYT6	602	2.50379883273391	2.17865715033994
6674560	Q9NYT6	603	2.14666513417163	1.99060216867637
6674561	Q9NYT6	604	2.23349956373566	2.09542253288534
6674562	Q9NYT6	605	2.60411116286034	2.4210321428528
6674563	Q9NYT6	606	1.98431254596576	1.966285640186
6674564	Q9NYT6	607	2.19919604748638	2.16139621331887
6674565	Q9NYT6	608	2.26382330205955	2.01017486194793
6674566	Q9NYT6	609	2.40568584783551	2.19484232702669
6674567	Q9NYT6	61	1.45849546487242	1.2360342110118
6674568	Q9NYT6	610	2.22045541887059	2.01571472543228
6674569	Q9NYT6	611	2.1253131888695	1.86640407521596
6674570	Q9NYT6	612	2.07702500516329	1.7869154849243
6674571	Q9NYT6	613	2.04359709388045	1.89922040425329
6674572	Q9NYT6	614	1.94766670683307	1.7937575418414
6674573	Q9NYT6	615	2.40049576083098	2.03958280777537
6674574	Q9NYT6	616	2.01152866808122	1.80806257264733
6674575	Q9NYT6	617	2.2898246192558	2.14082297714353
6674576	Q9NYT6	618	2.05151123986143	1.93120824822089
6674577	Q9NYT6	619	2.07548041585839	1.92159633863175
6674578	Q9NYT6	62	1.33867618000725	1.1201626382762
6674579	Q9NYT6	620	2.28573136756129	2.26955158026364
6674580	Q9NYT6	621	2.05581613859452	2.03451830376189
6674581	Q9NYT6	622	2.13644266376761	1.8987690915305
6674582	Q9NYT6	623	2.02636657225399	1.71057150314301
6674583	Q9NYT6	624	2.47718061739794	2.11374111163619
6674584	Q9NYT6	625	1.74732802927066	1.56755878849774
6674585	Q9NYT6	626	1.74818539092655	1.71301937639503
6674586	Q9NYT6	627	1.93845766496344	1.70083816505741
6674587	Q9NYT6	628	2.17098885215379	1.92570809647238
6674588	Q9NYT6	629	2.01893175447367	1.7786608571767
6674589	Q9NYT6	63	1.4850104383727	1.26167558989315
6674590	Q9NYT6	630	2.52530239616649	2.19945223117486
6674591	Q9NYT6	631	2.09921617182638	1.94471651764947
6674592	Q9NYT6	632	2.19151016244421	2.05481656556262
6674593	Q9NYT6	633	2.63251133110071	2.44849660455169
6674594	Q9NYT6	634	2.30306350116218	2.27453463809267
6674595	Q9NYT6	635	2.18854069788247	2.15109192784394
6674596	Q9NYT6	636	2.31754859256378	2.06213005358012
6674597	Q9NYT6	637	2.41912780494877	2.20784140904517
6674598	Q9NYT6	638	2.0805977954479	1.88046502165309
6674599	Q9NYT6	639	2.10867271894889	1.85031186248968
6674600	Q9NYT6	64	1.37542010539754	1.15569595353712
6674601	Q9NYT6	640	2.09504312168188	1.80433995462542
6674602	Q9NYT6	641	2.05081665915384	1.90620210493392
6674603	Q9NYT6	642	1.94631693622735	1.79245224242241
6674604	Q9NYT6	643	2.27509994038275	1.91831843079168
6674605	Q9NYT6	644	2.19487258629941	1.98536581877631
6674606	Q9NYT6	645	2.30427523891339	2.15479748908135
6674607	Q9NYT6	646	2.04574977764726	1.92563661015975
6674608	Q9NYT6	647	2.07183425745635	1.91807031100637
6674609	Q9NYT6	648	2.29807249333334	2.28148610027137
6674610	Q9NYT6	649	2.05622469475995	2.03491339913817
6674611	Q9NYT6	65	1.43680550769456	1.21505887758701
6674612	Q9NYT6	650	2.13129617962142	1.89379216972072
6674613	Q9NYT6	651	2.16139400872862	1.84115016119775
6674614	Q9NYT6	652	2.49016185772189	2.12629465620197
6674615	Q9NYT6	653	1.69528970200417	1.51723497935731
6674616	Q9NYT6	654	1.77604256996592	1.73995873887663
6674617	Q9NYT6	655	2.07967119026336	1.83739909751876
6674618	Q9NYT6	656	2.02176773622389	1.78140340121723
6674619	Q9NYT6	657	2.04526529534349	1.80412678112806
6674620	Q9NYT6	658	2.51457243017974	2.18907578771934
6674621	Q9NYT6	659	2.24077593992885	2.08161228517618
6674622	Q9NYT6	66	1.45053425816375	1.22833530391813
6674623	Q9NYT6	660	2.19497783245246	2.05816998549027
6674624	Q9NYT6	661	2.60312578106934	2.42007922665073
6674625	Q9NYT6	662	2.28399952311318	2.25609876508925
6674626	Q9NYT6	663	2.06291855976372	2.0296086897274
6674627	Q9NYT6	664	2.31208160722575	2.05684319020122
6674628	Q9NYT6	665	2.42264437132952	2.21124211434586
6674629	Q9NYT6	666	2.19274675022006	1.98891898033533
6674630	Q9NYT6	667	2.10080261419471	1.84270105579453
6674631	Q9NYT6	668	1.89844515126571	1.61421934044898
6674632	Q9NYT6	669	2.05866826487881	1.91379502209142
6674633	Q9NYT6	67	1.3964035456999	1.17598804785211
6674634	Q9NYT6	670	1.93522410827356	1.78172489229229
6674635	Q9NYT6	671	2.37548193528206	2.0153931181962
6674636	Q9NYT6	672	2.19898029383306	1.98933818877333
6674637	Q9NYT6	673	2.29779499781912	2.14853075390475
6674638	Q9NYT6	674	2.013124145582	1.89408590191484
6674639	Q9NYT6	675	2.06384428020916	1.9103435812834
6674640	Q9NYT6	676	2.30705819926039	2.29017575218407
6674641	Q9NYT6	677	2.0532879919908	2.0320734525561
6674642	Q9NYT6	678	2.15445108432194	1.91618418472241
6674643	Q9NYT6	679	2.20583449667655	1.88412645868991
6674644	Q9NYT6	68	1.32220181095937	1.10423105386095
6674645	Q9NYT6	680	2.46200012679064	2.09906077596615
6674646	Q9NYT6	681	1.68898867025528	1.51114154907668
6674647	Q9NYT6	682	1.62866475611428	1.59743661402386
6674648	Q9NYT6	683	2.07773464152396	1.83552635267334
6674649	Q9NYT6	684	1.92752033574822	1.69026119041496
6674650	Q9NYT6	685	2.03201134699826	1.7913095135117
6674651	Q9NYT6	686	2.48807579177397	2.16345213984214
6674652	Q9NYT6	687	1.96314190620757	1.81312552055885
6674653	Q9NYT6	688	2.10562639027723	1.97176242478176
6674654	Q9NYT6	689	2.6078120607538	2.42461110645563
6674655	Q9NYT6	69	1.32112479160731	1.10318951930055
6674656	Q9NYT6	690	2.26587252380701	2.23856899998553
6674657	Q9NYT6	691	2.22274775091565	2.18417195363498
6674658	Q9NYT6	692	2.31449524633364	2.05917730661463
6674659	Q9NYT6	693	2.41287506872132	2.2017946830829
6674660	Q9NYT6	694	2.22651999354388	2.02157948924019
6674661	Q9NYT6	695	2.1574334695682	1.89746608201608
6674662	Q9NYT6	696	2.10659700797669	1.81551317250679
6674663	Q9NYT6	697	2.06388582674955	1.91884067981245
6674664	Q9NYT6	698	1.96787293671774	1.81329803265995
6674665	Q9NYT6	699	2.38803758138114	2.02753509068293
6674666	Q9NYT6	7	0.337815093046352	0.41517622432104
6674667	Q9NYT6	70	1.55783184930935	1.26320197426501
6674668	Q9NYT6	700	2.19032449621272	1.98096757560635
6674669	Q9NYT6	701	2.30101196962216	2.15164173543568
6674670	Q9NYT6	702	1.93976315741777	1.82314195423904
6674671	Q9NYT6	703	2.07617404735938	1.92226711690429
6674672	Q9NYT6	704	2.2676621431988	2.25207768657992
6674673	Q9NYT6	705	2.04174561381004	2.02091136362844
6674674	Q9NYT6	706	2.15198715020244	1.91380143037811
6674675	Q9NYT6	707	1.92563623640344	1.61315995165261
6674676	Q9NYT6	708	2.48366861485821	2.1200153476281
6674677	Q9NYT6	709	1.85198940426553	1.66877186232782
6674678	Q9NYT6	71	1.47383174838511	1.3392815979854
6674679	Q9NYT6	710	1.7595140374151	1.72397477549519
6674680	Q9NYT6	711	1.95448508827459	1.71633752935467
6674681	Q9NYT6	712	2.16886926855667	1.92365834725864
6674682	Q9NYT6	713	2.01724531103812	1.7770299773611
6674683	Q9NYT6	714	2.51899880091102	2.19335632184806
6674684	Q9NYT6	715	2.21104253124869	2.05285850960126
6674685	Q9NYT6	716	2.13987509178049	2.00488272684166
6674686	Q9NYT6	717	2.63172655419114	2.44773768385823
6674687	Q9NYT6	718	2.28501731405807	2.25708302265375
6674688	Q9NYT6	719	1.96879187048944	1.93858321302824
6674689	Q9NYT6	72	1.52945509983142	1.41391920227936
6674690	Q9NYT6	720	2.32245826759919	2.06687796848057
6674691	Q9NYT6	721	2.4268274343457	2.21528735707188
6674692	Q9NYT6	722	2.22738651964236	2.02241746571418
6674693	Q9NYT6	723	2.15859552937683	1.89858985518656
6674694	Q9NYT6	724	2.10816770477791	1.81703211921768
6674695	Q9NYT6	725	2.07483326794182	1.92942743327043
6674696	Q9NYT6	726	1.96770905954182	1.81313955478112
6674697	Q9NYT6	727	2.39442471390454	2.03371178495706
6674698	Q9NYT6	728	2.18078578763946	1.97174314094633
6674699	Q9NYT6	729	2.29870987299654	2.14941548649003
6674700	Q9NYT6	73	1.51692074574695	1.36900645238146
6674701	Q9NYT6	730	2.0416313774923	1.92165389983356
6674702	Q9NYT6	731	1.95578072512031	1.80584041972944
6674703	Q9NYT6	732	2.27561784872034	2.25977127373527
6674704	Q9NYT6	733	2.01022818077221	1.99043234233574
6674705	Q9NYT6	734	2.16194640067017	1.92343255124703
6674706	Q9NYT6	735	2.01128774364317	1.69598947998946
6674707	Q9NYT6	736	2.47103307378054	2.10779611248009
6674708	Q9NYT6	737	1.84289888883392	1.65998085409218
6674709	Q9NYT6	738	1.74605711448333	1.71096122074029
6674710	Q9NYT6	739	2.08472117439222	1.84228269871835
6674711	Q9NYT6	74	1.45815458976022	1.45680795168501
6674712	Q9NYT6	740	2.16185975683335	1.91687977944793
6674713	Q9NYT6	741	1.92104099024539	1.68399532132256
6674714	Q9NYT6	742	2.50012000546689	2.17509953019782
6674715	Q9NYT6	743	2.21889902220216	2.06045615103257
6674716	Q9NYT6	744	2.18912674521629	2.0525116753023
6674717	Q9NYT6	745	2.6098379383179	2.42657023698947
6674718	Q9NYT6	746	2.28022930010145	2.25245276043796
6674719	Q9NYT6	747	2.21926702795591	2.18080591081428
6674720	Q9NYT6	748	2.33626505440254	2.08022986006573
6674721	Q9NYT6	749	2.40505174895203	2.19422911993751
6674722	Q9NYT6	75	1.37783947612252	1.36644588286166
6674723	Q9NYT6	750	2.25304975435882	2.04723516823532
6674724	Q9NYT6	751	2.15983807123774	1.8997914587496
6674725	Q9NYT6	752	2.11983158643718	1.82831170842222
6674726	Q9NYT6	753	2.08377221472842	1.93807186662628
6674727	Q9NYT6	754	1.98879994133037	1.8335355506842
6674728	Q9NYT6	755	2.39869634827593	2.0378426808585
6674729	Q9NYT6	756	2.17413024816342	1.965306882982
6674730	Q9NYT6	757	2.28238835740333	2.13363171943331
6674731	Q9NYT6	758	2.02777530589004	1.90825434724653
6674732	Q9NYT6	759	1.8977641970634	1.7497353748848
6674733	Q9NYT6	76	1.48850619677638	1.25974712523412
6674734	Q9NYT6	760	2.24893963579317	2.23397203371205
6674735	Q9NYT6	761	2.00715515047028	1.98746055983387
6674736	Q9NYT6	762	2.14381955491025	1.90590293463063
6674737	Q9NYT6	763	2.17549078080025	1.85478248384325
6674738	Q9NYT6	764	2.47598293384585	2.1125828884255
6674739	Q9NYT6	765	1.84407061901577	1.66111397902399
6674740	Q9NYT6	766	1.61122310659828	1.58056961834119
6674741	Q9NYT6	767	1.60882089519222	1.42995952484414
6674742	Q9NYT6	768	1.76385069951326	1.57988152836623
6674743	Q9NYT6	769	1.62665318584595	1.44720429112572
6674744	Q9NYT6	77	1.34568490337926	1.16911029172262
6674745	Q9NYT6	770	1.85584511725966	1.66884498595294
6674746	Q9NYT6	771	1.73012656575017	1.47837274735365
6674747	Q9NYT6	772	1.75014507792632	1.65504386022606
6674748	Q9NYT6	773	2.13204188601476	2.04520511837545
6674749	Q9NYT6	774	1.76486951020439	1.65733868305486
6674750	Q9NYT6	775	1.87847050425826	1.91182831428668
6674751	Q9NYT6	776	1.72618251715224	1.75186467796559
6674752	Q9NYT6	777	2.00678318590774	1.80950101756271
6674753	Q9NYT6	778	1.50508570385815	1.37181196751268
6674754	Q9NYT6	779	0.749366362283965	0.681584347193353
6674755	Q9NYT6	78	1.35619438467933	1.17927351484855
6674756	Q9NYT6	780	0.416666629820501	0.578459595375199
6674757	Q9NYT6	781	0.922914250640701	0.932979272424266
6674758	Q9NYT6	782	0.326119063354866	0.32914404481554
6674759	Q9NYT6	783	0.323637542868862	0.326744283526593
6674760	Q9NYT6	784	0.371343577964103	0.372878537471485
6674761	Q9NYT6	785	0.288981189533098	0.293229760628094
6674762	Q9NYT6	786	0.280271729937217	0.284807253498399
6674763	Q9NYT6	787	0.220674530020453	0.22717361553466
6674764	Q9NYT6	788	0.232472375081667	0.238582754419708
6674765	Q9NYT6	789	0.317262791088701	0.320579562084652
6674766	Q9NYT6	79	1.32169730000995	1.14591301315693
6674767	Q9NYT6	790	0.360434822065347	0.362329194734212
6674768	Q9NYT6	791	0.258049581964421	0.26331726348495
6674769	Q9NYT6	792	0.253309441467087	0.25873329743114
6674770	Q9NYT6	793	0.240623807160645	0.246465619486891
6674771	Q9NYT6	794	0.252087098317612	0.257551227088192
6674772	Q9NYT6	795	0.276504302556754	0.281163952370098
6674773	Q9NYT6	796	0.244583520497023	0.25029487128375
6674774	Q9NYT6	797	0.232586607157077	0.238693222865998
6674775	Q9NYT6	798	0.218658330589224	0.225223844266137
6674776	Q9NYT6	799	0.26804087152945	0.272979367852034
6674777	Q9NYT6	8	0.948852157425844	0.666453733602442
6674778	Q9NYT6	80	1.37161833262063	1.19418928661068
6674779	Q9NYT6	800	0.259459041774418	0.264680285514966
6674780	Q9NYT6	801	0.252253059516465	0.257711720327205
6674781	Q9NYT6	802	0.217062248203171	0.22368034835481
6674782	Q9NYT6	803	0.251345566467739	0.25683412665002
6674783	Q9NYT6	81	1.35576308909977	1.17885642925859
6674784	Q9NYT6	82	1.34031441919875	1.16391675005654
6674785	Q9NYT6	83	1.319555789831	1.14384205978124
6674786	Q9NYT6	84	1.34017689142078	1.16378375343629
6674787	Q9NYT6	85	1.33177237401183	1.15565614149673
6674788	Q9NYT6	86	1.33453226707083	1.15832510375676
6674789	Q9NYT6	87	1.32601880891439	1.1500921403643
6674790	Q9NYT6	88	1.34411734034045	1.16759437552537
6674791	Q9NYT6	89	1.33692644602855	1.16064040117782
6674792	Q9NYT6	9	0.791475417743014	0.593228001471657
6674793	Q9NYT6	90	1.34383475696425	1.16732110248534
6674794	Q9NYT6	91	1.32560503673724	1.14969200082938
6674795	Q9NYT6	92	1.32432694663912	1.14845602024467
6674796	Q9NYT6	93	1.34492164764888	1.16837218314537
6674797	Q9NYT6	94	1.35026686434973	1.17354128982497
6674798	Q9NYT6	95	1.36668792428072	1.18942132151043
6674799	Q9NYT6	96	1.39284308406176	1.21471474153368
6674800	Q9NYT6	97	1.35976336417379	1.18272490639666
6674801	Q9NYT6	98	1.34818403468262	1.17152708360148
6674802	Q9NYT6	99	1.37301424691493	1.19553920941206
6674803	Q9NYV6	1	0.325803817512366	0.258125169537549
6674804	Q9NYV6	10	0.077438501532534	0.0179427998301992
6674805	Q9NYV6	100	1.66429137041988	1.68944401620047
6674806	Q9NYV6	101	1.61187800160705	1.62606440732556
6674807	Q9NYV6	102	1.2911995730288	1.22118957034136
6674808	Q9NYV6	103	1.2574895189284	1.33322164267378
6674809	Q9NYV6	104	1.97522292520436	1.94023259019356
6674810	Q9NYV6	105	2.02316075184502	2.00743788634504
6674811	Q9NYV6	106	1.97024862430442	1.9234776983057
6674812	Q9NYV6	107	2.04225138247996	1.8018781973376
6674813	Q9NYV6	108	2.00222609521705	1.76317163194985
6674814	Q9NYV6	109	2.08269857036963	1.84099276290008
6674815	Q9NYV6	11	0.0679210891400047	0.00873895970098637
6674816	Q9NYV6	110	2.23428336938556	1.91868750081369
6674817	Q9NYV6	111	2.17295666257435	2.0166934933827
6674818	Q9NYV6	112	2.17073150394755	2.03538853509064
6674819	Q9NYV6	113	2.29361022800577	2.12142737909532
6674820	Q9NYV6	114	2.18064016765587	2.15681084190301
6674821	Q9NYV6	115	2.01985011984521	1.98862526412692
6674822	Q9NYV6	116	1.62679647081337	1.32989440333249
6674823	Q9NYV6	117	1.51811163683746	1.38210258728862
6674824	Q9NYV6	118	1.48306262281446	1.36905522832805
6674825	Q9NYV6	119	1.55321891715759	1.40410870001639
6674826	Q9NYV6	12	0.0809196457309559	0.0213092500109396
6674827	Q9NYV6	120	1.46216897861041	1.46069007758959
6674828	Q9NYV6	121	1.38001747127215	1.36855211912974
6674829	Q9NYV6	122	1.53470034759147	1.30441930728022
6674830	Q9NYV6	123	1.86171615549382	1.66377681189844
6674831	Q9NYV6	124	1.89484251074775	1.69581174589584
6674832	Q9NYV6	125	1.99428469909412	1.79197759075904
6674833	Q9NYV6	126	1.9334819591755	1.733178131983
6674834	Q9NYV6	127	1.93633351484818	1.73593573682857
6674835	Q9NYV6	128	1.87128029883865	1.67302584332508
6674836	Q9NYV6	129	1.96627870548722	1.76489431673595
6674837	Q9NYV6	13	0.0411115659811357	-0.0171872642470632
6674838	Q9NYV6	130	2.22372898025718	1.94496655746829
6674839	Q9NYV6	131	2.02296097012435	1.90812544976993
6674840	Q9NYV6	132	2.18978366142141	2.0902986849948
6674841	Q9NYV6	133	2.28049043596112	2.14522555572344
6674842	Q9NYV6	134	2.0022713425074	2.02080448138736
6674843	Q9NYV6	135	1.93130919158178	1.93948722117228
6674844	Q9NYV6	136	2.19404525269541	1.97984754225454
6674845	Q9NYV6	137	1.97029599857071	1.81094909920046
6674846	Q9NYV6	138	1.91388630439956	1.75639794753485
6674847	Q9NYV6	139	1.88348169273939	1.72699508325099
6674848	Q9NYV6	14	0.123128147385763	0.0621270989495221
6674849	Q9NYV6	140	1.52875794904251	1.277254062207
6674850	Q9NYV6	141	1.94163938877889	1.90775553787246
6674851	Q9NYV6	142	2.0060039443997	1.99084634797917
6674852	Q9NYV6	143	2.01644676618181	1.96815373991969
6674853	Q9NYV6	144	2.09631383508433	1.85415944251663
6674854	Q9NYV6	145	2.02315141981581	1.783407525312
6674855	Q9NYV6	146	2.04018465445553	1.79987956225246
6674856	Q9NYV6	147	2.01077945037749	1.77144317785101
6674857	Q9NYV6	148	2.37713747577555	2.05683496178188
6674858	Q9NYV6	149	2.16281950812606	2.00689032997451
6674859	Q9NYV6	15	0.139875720883116	0.0783228864876212
6674860	Q9NYV6	150	2.16290781646539	2.02782261634751
6674861	Q9NYV6	151	2.35080005380568	2.17673295922266
6674862	Q9NYV6	152	2.13116266219248	2.10896348261082
6674863	Q9NYV6	153	2.06676515104633	2.03399457555564
6674864	Q9NYV6	154	2.10904585294221	1.86116292825571
6674865	Q9NYV6	155	1.86911160311516	1.47763631353975
6674866	Q9NYV6	156	1.72754591919943	1.49804698009545
6674867	Q9NYV6	157	1.79075136507595	1.58001686989958
6674868	Q9NYV6	158	1.76252500822773	1.51992912507785
6674869	Q9NYV6	159	1.68055452541143	1.58529081557234
6674870	Q9NYV6	16	0.131996682194958	0.0707034402067595
6674871	Q9NYV6	160	1.60187989521878	1.49651518082793
6674872	Q9NYV6	161	1.70823667918655	1.38564848693896
6674873	Q9NYV6	162	2.03290103949859	1.71689067786913
6674874	Q9NYV6	163	2.0292401262287	1.68055901359462
6674875	Q9NYV6	164	2.01068667406833	1.80724831999495
6674876	Q9NYV6	165	1.89798602222606	1.62666340713326
6674877	Q9NYV6	166	1.88165725531064	1.75550410158824
6674878	Q9NYV6	167	2.05302889612148	1.73635537760687
6674879	Q9NYV6	168	2.06835188342748	1.71838214719264
6674880	Q9NYV6	169	1.97240149091796	1.77022452712976
6674881	Q9NYV6	17	0.140170900119331	0.0786083403891168
6674882	Q9NYV6	170	1.90605201147966	1.69336796370777
6674883	Q9NYV6	171	1.78232075678492	1.57931741275267
6674884	Q9NYV6	172	1.67462288459346	1.63248004084793
6674885	Q9NYV6	173	1.80760169939148	1.78192446115936
6674886	Q9NYV6	174	1.75926879660692	1.70239262515858
6674887	Q9NYV6	175	1.69992555388998	1.78963605113438
6674888	Q9NYV6	176	1.57825848456979	1.65928445853766
6674889	Q9NYV6	177	1.66655297402644	1.53095057249702
6674890	Q9NYV6	178	1.85076476080234	1.65318623519806
6674891	Q9NYV6	179	1.91981393865517	1.71996043471786
6674892	Q9NYV6	18	0.15250996277201	0.0905408652515198
6674893	Q9NYV6	180	1.86751704058093	1.66938657395852
6674894	Q9NYV6	181	1.89201407366735	1.69307649794925
6674895	Q9NYV6	182	1.85983060754667	1.66195338751104
6674896	Q9NYV6	183	2.09350595418558	1.81903401785846
6674897	Q9NYV6	184	2.03434591969163	1.919135296919
6674898	Q9NYV6	185	2.08224925182521	1.98630723506146
6674899	Q9NYV6	186	2.06375057001868	1.9356266654487
6674900	Q9NYV6	187	1.97935701101783	1.99864511337853
6674901	Q9NYV6	188	1.94765339946106	1.95529293286737
6674902	Q9NYV6	189	2.08820581424264	1.87749521888043
6674903	Q9NYV6	19	0.135630514203058	0.0742175475585875
6674904	Q9NYV6	190	2.02796532093047	1.86671837780983
6674905	Q9NYV6	191	1.87239801861885	1.71627658536077
6674906	Q9NYV6	192	1.89812485191959	1.74115579106974
6674907	Q9NYV6	193	2.00600223373253	1.84547891323934
6674908	Q9NYV6	194	1.87399738653992	1.71782325855787
6674909	Q9NYV6	195	1.90164859709426	1.74456343864307
6674910	Q9NYV6	196	1.86572668335741	1.70982505203823
6674911	Q9NYV6	197	1.58071061484062	1.30740813834352
6674912	Q9NYV6	198	1.55996226971516	1.43197486739633
6674913	Q9NYV6	199	1.96429234315765	1.72582166247062
6674914	Q9NYV6	2	0.147155076964818	0.0853624080357465
6674915	Q9NYV6	20	0.102185761163539	0.0418747060969359
6674916	Q9NYV6	200	1.9134630281033	1.67666703195309
6674917	Q9NYV6	201	2.12391553114708	1.81128994680181
6674918	Q9NYV6	202	1.85087864515232	1.70456102166756
6674919	Q9NYV6	203	2.09886851064211	1.96522719848192
6674920	Q9NYV6	204	2.21137117837682	2.0412318483554
6674921	Q9NYV6	205	2.04700745488012	2.0269149262529
6674922	Q9NYV6	206	1.98656547040127	1.95577122226459
6674923	Q9NYV6	207	2.08503541459389	1.8372775380319
6674924	Q9NYV6	208	2.1017340960461	1.90090493994238
6674925	Q9NYV6	209	1.94569153936487	1.75000355143315
6674926	Q9NYV6	21	0.0580001625239962	-0.000855099980515778
6674927	Q9NYV6	210	1.99484792457392	1.7975403704901
6674928	Q9NYV6	211	1.90307031698267	1.70878657976706
6674929	Q9NYV6	212	1.59135036478906	1.29561614789963
6674930	Q9NYV6	213	1.49498220086099	1.35973520188738
6674931	Q9NYV6	214	1.52260342269432	1.4072932688443
6674932	Q9NYV6	215	1.51415398028973	1.36633084414962
6674933	Q9NYV6	216	1.45351145999252	1.45231780012715
6674934	Q9NYV6	217	1.35551042391706	1.34485251081263
6674935	Q9NYV6	218	1.51718654815595	1.28748253881717
6674936	Q9NYV6	219	1.90681791519727	1.70739259408128
6674937	Q9NYV6	22	0.0759959232407089	0.0165477504802043
6674938	Q9NYV6	220	1.90009283561288	1.70088908716173
6674939	Q9NYV6	221	1.89290163674224	1.6939348182898
6674940	Q9NYV6	222	1.93510041658838	1.73474326572626
6674941	Q9NYV6	223	1.89316000757248	1.6941846765199
6674942	Q9NYV6	224	1.83860436872126	1.64142649420894
6674943	Q9NYV6	225	1.94543232792166	1.74473476932186
6674944	Q9NYV6	226	2.16615369864099	1.88928822122158
6674945	Q9NYV6	227	2.00431211874071	1.89009102616303
6674946	Q9NYV6	228	2.08887179165308	1.99271158062422
6674947	Q9NYV6	229	2.24936233945633	2.11512304340804
6674948	Q9NYV6	23	0.080709851765262	0.0211063681728219
6674949	Q9NYV6	230	2.02932739132816	2.04696910866251
6674950	Q9NYV6	231	1.91949159264351	1.92805897924548
6674951	Q9NYV6	232	2.0929130062422	1.88204732199781
6674952	Q9NYV6	233	1.91474708480245	1.75723036761793
6674953	Q9NYV6	234	1.85596593607514	1.700385894227
6674954	Q9NYV6	235	1.86528023712108	1.70939331496349
6674955	Q9NYV6	236	1.50799036889123	1.25717071605159
6674956	Q9NYV6	237	2.06514606890583	2.02719301645335
6674957	Q9NYV6	238	2.01154803339245	1.99620777466186
6674958	Q9NYV6	239	2.08564102731427	2.03506824262865
6674959	Q9NYV6	24	0.0644899244992593	0.00542084239052743
6674960	Q9NYV6	240	2.03329587986723	1.830369490673
6674961	Q9NYV6	241	1.90621444572864	1.70747503628109
6674962	Q9NYV6	242	1.9976400158567	1.79588838819609
6674963	Q9NYV6	243	2.0534020176138	1.84981318711097
6674964	Q9NYV6	244	2.06500743527158	1.86103623854025
6674965	Q9NYV6	245	2.20602386400997	1.92851080457846
6674966	Q9NYV6	246	2.12694512511911	2.0093496451432
6674967	Q9NYV6	247	2.30696847534454	2.20428861430562
6674968	Q9NYV6	248	2.20786934018336	2.07566315206631
6674969	Q9NYV6	249	2.14481899754601	2.15932161675187
6674970	Q9NYV6	25	0.0583300803323381	-0.000536052046211377
6674971	Q9NYV6	250	2.02327005533378	2.02908425930351
6674972	Q9NYV6	251	2.25871366100467	2.04305133542921
6674973	Q9NYV6	252	2.02639875243689	1.86586945241847
6674974	Q9NYV6	253	1.95244379996546	1.79435110990713
6674975	Q9NYV6	254	2.04165162033757	1.88061978075142
6674976	Q9NYV6	255	2.04568379983919	1.88451911115496
6674977	Q9NYV6	256	1.98298801721881	1.82388898016822
6674978	Q9NYV6	257	1.93397803911905	1.77649374451356
6674979	Q9NYV6	258	1.53525886777612	1.26345389990961
6674980	Q9NYV6	259	1.47916940048572	1.35384389846281
6674981	Q9NYV6	26	0.0739202075030983	0.0145404238020354
6674982	Q9NYV6	260	1.86939484742801	1.67120251229357
6674983	Q9NYV6	261	1.86533115331875	1.66727270560105
6674984	Q9NYV6	262	1.85753872668751	1.65973701775076
6674985	Q9NYV6	263	1.87992691510271	1.68138757763592
6674986	Q9NYV6	264	2.13459364270982	1.85876798134131
6674987	Q9NYV6	265	2.04941817488868	1.93371096323448
6674988	Q9NYV6	266	2.09997711861365	2.00345101795363
6674989	Q9NYV6	267	2.0944153547772	1.96528113085104
6674990	Q9NYV6	268	2.05558375519072	2.07236039837431
6674991	Q9NYV6	269	1.91938149238113	1.92795250648047
6674992	Q9NYV6	27	0.104030728813207	0.0436588871947772
6674993	Q9NYV6	270	2.04056332955843	1.83142242153731
6674994	Q9NYV6	271	1.88855166841261	1.73189801732916
6674995	Q9NYV6	272	1.86364247741168	1.70780951488068
6674996	Q9NYV6	273	1.89390934136295	1.73707916985946
6674997	Q9NYV6	274	1.75927926769683	1.60688478261407
6674998	Q9NYV6	275	1.89932802094945	1.74231931902698
6674999	Q9NYV6	276	1.34132344785951	1.14280957985939
6675000	Q9NYV6	277	1.32506671864864	1.12708846465393
6675001	Q9NYV6	278	1.3455882676659	1.1469338857168
6675002	Q9NYV6	279	1.34663617457933	1.14794726701243
6675003	Q9NYV6	28	0.0731352900961719	0.0137813672402269
6675004	Q9NYV6	280	1.31769043079579	1.11995520496688
6675005	Q9NYV6	281	1.3522977942314	1.15342235204616
6675006	Q9NYV6	282	1.33711990301516	1.13874453012446
6675007	Q9NYV6	283	1.33801079558592	1.13960607026326
6675008	Q9NYV6	284	1.51437586566305	1.24126463823901
6675009	Q9NYV6	285	1.46110719237037	1.34706317453751
6675010	Q9NYV6	286	1.48913790298523	1.39501723875971
6675011	Q9NYV6	287	1.575337986269	1.44558590117282
6675012	Q9NYV6	288	1.51504667235956	1.53191249226462
6675013	Q9NYV6	289	1.42812269388516	1.43515930231676
6675014	Q9NYV6	29	0.32860278425604	0.386180541636441
6675015	Q9NYV6	290	1.53541665207585	1.32519890536705
6675016	Q9NYV6	291	1.38277824769738	1.22506840737232
6675017	Q9NYV6	292	1.29450305179037	1.13970163361134
6675018	Q9NYV6	293	1.36327407928152	1.20620684705014
6675019	Q9NYV6	294	1.20821826204673	1.05625968766744
6675020	Q9NYV6	295	1.35163618443821	1.19495238846826
6675021	Q9NYV6	296	1.30927745728801	1.15398926354646
6675022	Q9NYV6	297	1.30807302656912	1.15282451546934
6675023	Q9NYV6	298	1.30721347136902	1.15199328022202
6675024	Q9NYV6	299	1.28261666191516	1.12820686721761
6675025	Q9NYV6	3	0.111197219533148	0.0505892619808486
6675026	Q9NYV6	30	0.684292296485318	0.390523490299122
6675027	Q9NYV6	300	1.47828835146261	1.54988325320431
6675028	Q9NYV6	301	1.5926364352348	1.68131077325126
6675029	Q9NYV6	302	1.5233692922873	1.58153442206719
6675030	Q9NYV6	303	1.32202593534062	1.36614436068093
6675031	Q9NYV6	304	1.35486591992331	1.4187492466719
6675032	Q9NYV6	305	1.32610341073624	1.35814301423943
6675033	Q9NYV6	306	1.24141936953215	1.42088055054659
6675034	Q9NYV6	307	1.19563207109743	1.36390870146286
6675035	Q9NYV6	308	1.26057160029271	1.21298933613391
6675036	Q9NYV6	309	2.51405980954141	2.11782531976177
6675037	Q9NYV6	31	0.572871367098324	0.361739452352286
6675038	Q9NYV6	310	2.57631145754398	2.17802594913089
6675039	Q9NYV6	311	2.56540556866536	2.16747937895342
6675040	Q9NYV6	312	2.60230550170121	2.20316356184195
6675041	Q9NYV6	313	2.61151564562412	2.21207025714288
6675042	Q9NYV6	314	2.66595404880978	2.26471506637734
6675043	Q9NYV6	315	2.61361672537788	2.21410211216342
6675044	Q9NYV6	316	2.54637830292924	2.14907900869429
6675045	Q9NYV6	317	2.6927068682381	2.29058645482503
6675046	Q9NYV6	318	2.71925192651336	2.24736116362667
6675047	Q9NYV6	319	2.71469406564605	2.4002656265822
6675048	Q9NYV6	32	1.70961632272579	1.25779643398061
6675049	Q9NYV6	320	2.78550249888455	2.48958800646432
6675050	Q9NYV6	321	2.80001029065404	2.47082643893885
6675051	Q9NYV6	322	2.70781285537455	2.52629812660504
6675052	Q9NYV6	323	2.5966843655723	2.40613789664679
6675053	Q9NYV6	324	2.72742227902532	2.31884904184863
6675054	Q9NYV6	325	2.52110059842523	2.1668039822506
6675055	Q9NYV6	326	2.58006753665784	2.22382812389945
6675056	Q9NYV6	327	2.56259756276794	2.20693373705219
6675057	Q9NYV6	328	2.56208154525793	2.20643472088371
6675058	Q9NYV6	329	2.48883655852993	2.1356029527195
6675059	Q9NYV6	33	1.6604016088184	1.21020320799366
6675060	Q9NYV6	330	2.21945064802248	1.69150166035536
6675061	Q9NYV6	331	2.22333241624107	1.83988700903224
6675062	Q9NYV6	332	1.90189004006631	1.6632301663588
6675063	Q9NYV6	333	1.90957313481447	1.63786875659428
6675064	Q9NYV6	334	2.06361614530316	1.74659380637904
6675065	Q9NYV6	335	2.02811906972986	1.67947489278892
6675066	Q9NYV6	336	1.65651319992952	1.47973605515966
6675067	Q9NYV6	337	1.87125758913294	1.673003881841
6675068	Q9NYV6	338	1.88169354217619	1.68309599926164
6675069	Q9NYV6	339	1.92868068209145	1.72853504362294
6675070	Q9NYV6	34	1.80820021392226	1.28423649655239
6675071	Q9NYV6	340	1.87465182406363	1.67628628617262
6675072	Q9NYV6	341	1.89769779029705	1.69857295192666
6675073	Q9NYV6	342	1.90444853212192	1.70510127558724
6675074	Q9NYV6	343	1.97196462510021	1.77039290111447
6675075	Q9NYV6	344	2.10614692613836	1.83125850494936
6675076	Q9NYV6	345	2.03073915971167	1.9156473696473
6675077	Q9NYV6	346	2.01619846274384	1.92243263574384
6675078	Q9NYV6	347	2.2055030563693	2.07270880169338
6675079	Q9NYV6	348	2.01876310085809	2.03675288217627
6675080	Q9NYV6	349	1.90781708690132	1.91676911599199
6675081	Q9NYV6	35	1.81756995117516	1.45060968201309
6675082	Q9NYV6	350	2.08318346007731	1.87263833731393
6675083	Q9NYV6	351	1.9874451401055	1.82753322422622
6675084	Q9NYV6	352	1.93895883263076	1.78064440570622
6675085	Q9NYV6	353	1.92687596886368	1.76895963868881
6675086	Q9NYV6	354	1.92095033162935	1.76322923471773
6675087	Q9NYV6	355	1.957117308158	1.79820460997709
6675088	Q9NYV6	356	1.43362176636584	1.21198003167871
6675089	Q9NYV6	357	1.61629901628936	1.3197428107338
6675090	Q9NYV6	358	1.49360071003248	1.35839922733871
6675091	Q9NYV6	359	1.56236945458911	1.44574912060713
6675092	Q9NYV6	36	1.86790185307913	1.52013017530767
6675093	Q9NYV6	360	1.51072326121182	1.36301315772194
6675094	Q9NYV6	361	1.54568400431087	1.54145351551075
6675095	Q9NYV6	362	1.28630725361818	1.2779293924695
6675096	Q9NYV6	363	1.521317392525	1.29147728335522
6675097	Q9NYV6	364	1.40949431767582	1.23081736331965
6675098	Q9NYV6	365	2.05533221771179	1.81386202640794
6675099	Q9NYV6	366	2.1857593735492	1.8710962066306
6675100	Q9NYV6	367	2.15111153245842	1.99490207050836
6675101	Q9NYV6	368	2.15020159117857	2.01486899681026
6675102	Q9NYV6	369	2.16993451077225	2.00116040368215
6675103	Q9NYV6	37	1.86248593512269	1.48210132886905
6675104	Q9NYV6	370	2.15030657970913	2.12681063227066
6675105	Q9NYV6	371	2.08914837330065	2.05497430387295
6675106	Q9NYV6	372	2.1383102949108	1.88879715923951
6675107	Q9NYV6	373	1.98198271900522	1.78509903765717
6675108	Q9NYV6	374	1.57463310649289	1.30153086698977
6675109	Q9NYV6	375	1.57921032463335	1.45058875244815
6675110	Q9NYV6	376	1.90243089218109	1.7031501112699
6675111	Q9NYV6	377	1.87453518129943	1.67617348646303
6675112	Q9NYV6	378	1.96784882750351	1.76641270759948
6675113	Q9NYV6	379	2.16112629942984	1.8844264608295
6675114	Q9NYV6	38	1.78590169866821	1.5526718038909
6675115	Q9NYV6	380	2.08625282080659	1.969332010034
6675116	Q9NYV6	381	2.07704268529754	1.98127221041753
6675117	Q9NYV6	382	2.25192990399215	2.11760601383472
6675118	Q9NYV6	383	2.14586174047474	2.15966397517359
6675119	Q9NYV6	384	1.95180501476104	1.95930776399195
6675120	Q9NYV6	385	1.97595600717076	1.7689437307012
6675121	Q9NYV6	386	2.05588028682223	1.89371362322778
6675122	Q9NYV6	387	1.81865350905233	1.66430280788092
6675123	Q9NYV6	388	1.94013995396476	1.78178661237783
6675124	Q9NYV6	389	1.87729181520473	1.72100914496244
6675125	Q9NYV6	39	1.35977453748381	1.14056586356416
6675126	Q9NYV6	390	2.05243054321195	1.89037753907315
6675127	Q9NYV6	391	1.9008151668004	1.743757467559
6675128	Q9NYV6	392	1.63688674335911	1.45981264740351
6675129	Q9NYV6	393	1.64376440324722	1.48731059507802
6675130	Q9NYV6	394	1.61859868328887	1.43018264767453
6675131	Q9NYV6	395	1.4720599058803	1.43310338927101
6675132	Q9NYV6	396	1.49053847812977	1.43828002920372
6675133	Q9NYV6	397	1.92252922443826	1.72258625938764
6675134	Q9NYV6	398	1.8971648932147	1.69805761232079
6675135	Q9NYV6	399	1.96732058254314	1.76590186684111
6675136	Q9NYV6	4	0.0924816858130508	0.0324903530349803
6675137	Q9NYV6	40	1.36809131030557	1.14860862185659
6675138	Q9NYV6	400	2.10845849318789	1.90238967593984
6675139	Q9NYV6	401	1.94465178601276	1.74397994409759
6675140	Q9NYV6	402	2.02095484020136	1.81776902490633
6675141	Q9NYV6	403	2.07384484968533	1.86891645570435
6675142	Q9NYV6	404	2.15096312015911	1.87459813004436
6675143	Q9NYV6	405	2.04775419006258	1.93210180207962
6675144	Q9NYV6	406	2.31772724121962	2.21402687974511
6675145	Q9NYV6	407	2.32904520770695	2.19218058280725
6675146	Q9NYV6	408	2.15788443919621	2.17129055941627
6675147	Q9NYV6	409	2.0759713098136	2.07938312502154
6675148	Q9NYV6	41	1.33502644278671	1.11663314974444
6675149	Q9NYV6	410	2.29833143540197	2.08069778533852
6675150	Q9NYV6	411	2.13398576621425	1.96924574434338
6675151	Q9NYV6	412	2.04057905844067	1.87891652775727
6675152	Q9NYV6	413	2.15478074626306	1.98935558764592
6675153	Q9NYV6	414	1.70390061087857	1.52461859440372
6675154	Q9NYV6	415	1.75459498746337	1.5944896198467
6675155	Q9NYV6	416	1.63773660690604	1.44869002994534
6675156	Q9NYV6	417	1.62925628864254	1.58512058850154
6675157	Q9NYV6	418	1.52039790520696	1.46715567122004
6675158	Q9NYV6	419	1.93365564519496	1.73334609553127
6675159	Q9NYV6	42	1.32958580133568	1.11137176229474
6675160	Q9NYV6	420	1.84293245300314	1.64561198015336
6675161	Q9NYV6	421	1.90112239634656	1.70188472673322
6675162	Q9NYV6	422	1.99199842596697	1.7897666439716
6675163	Q9NYV6	423	1.977032086897	1.77529340414144
6675164	Q9NYV6	424	1.89530519785723	1.69625918875215
6675165	Q9NYV6	425	1.89334062642049	1.69435934447931
6675166	Q9NYV6	426	2.26082708772228	1.98084238548991
6675167	Q9NYV6	427	2.07979198836369	1.96308404404771
6675168	Q9NYV6	428	2.12492073121252	2.02757280790414
6675169	Q9NYV6	429	2.23719965140275	2.10336108209232
6675170	Q9NYV6	43	1.34778906587324	1.12897527990263
6675171	Q9NYV6	430	2.0564196501426	2.07316875291278
6675172	Q9NYV6	431	1.96902109967358	1.97595662679738
6675173	Q9NYV6	432	2.00659927702116	1.7985773900518
6675174	Q9NYV6	433	1.99089351117447	1.83086798106095
6675175	Q9NYV6	434	1.8590137512197	1.7033332923408
6675176	Q9NYV6	435	1.8588940495659	1.7032175345235
6675177	Q9NYV6	436	1.90429392811812	1.74712161336833
6675178	Q9NYV6	437	1.92386816835322	1.76605093683823
6675179	Q9NYV6	438	1.88995398667504	1.73325413310574
6675180	Q9NYV6	439	1.89079014076789	1.73406273824719
6675181	Q9NYV6	44	1.57554380961847	1.28033037475211
6675182	Q9NYV6	440	1.8630058457752	1.70719385848568
6675183	Q9NYV6	441	1.89085727291125	1.73412765857318
6675184	Q9NYV6	442	1.3661711263405	1.14675170261171
6675185	Q9NYV6	443	1.3328992692287	1.11457606063791
6675186	Q9NYV6	444	1.56376635136919	1.26894095099025
6675187	Q9NYV6	445	1.49832214585379	1.36296510498354
6675188	Q9NYV6	446	1.55060268421032	1.43437003258017
6675189	Q9NYV6	447	1.48477557598663	1.33792037654506
6675190	Q9NYV6	448	1.37526915087521	1.37665335744508
6675191	Q9NYV6	449	1.39908962008467	1.38699589369275
6675192	Q9NYV6	45	1.49491758633137	1.35967271622677
6675193	Q9NYV6	450	1.49576167755644	1.26676355810538
6675194	Q9NYV6	451	1.34502639342921	1.16847347784361
6675195	Q9NYV6	452	1.35365607767195	1.17681883799614
6675196	Q9NYV6	453	1.91935931715789	1.71952079173428
6675197	Q9NYV6	454	1.86954494180099	1.67134766147448
6675198	Q9NYV6	455	1.85634054246316	1.65857831036357
6675199	Q9NYV6	456	2.00581880769448	1.80313168256597
6675200	Q9NYV6	457	2.00557353662707	1.80289449249795
6675201	Q9NYV6	458	1.93707299586745	1.7366508540053
6675202	Q9NYV6	459	1.98687619341843	1.78481317473679
6675203	Q9NYV6	46	1.56417041622565	1.44749074556757
6675204	Q9NYV6	460	2.00268915429911	1.80010514254408
6675205	Q9NYV6	461	2.23363048472951	1.95454183491172
6675206	Q9NYV6	462	2.19259968362698	2.07217503955435
6675207	Q9NYV6	463	2.25545098977425	2.1538024575482
6675208	Q9NYV6	464	2.25256043140506	2.11821576712334
6675209	Q9NYV6	465	2.21254808839586	2.22415319343514
6675210	Q9NYV6	466	1.99845973680056	2.00442534272181
6675211	Q9NYV6	467	2.15053987743464	1.93777554808774
6675212	Q9NYV6	468	2.01283493707593	1.85208649801442
6675213	Q9NYV6	469	2.00194976496898	1.84155996204862
6675214	Q9NYV6	47	1.57087537474148	1.42118342643865
6675215	Q9NYV6	470	1.99815033979161	1.83788571736181
6675216	Q9NYV6	471	1.91921308443355	1.76154922498446
6675217	Q9NYV6	472	1.93996240192437	1.78161491018327
6675218	Q9NYV6	473	1.90065459492289	1.74360218607818
6675219	Q9NYV6	474	1.92739516321012	1.7694617270258
6675220	Q9NYV6	475	1.9478314958324	1.78922473933685
6675221	Q9NYV6	476	1.57963814691039	1.33916237316139
6675222	Q9NYV6	477	1.52342484094106	1.25200977133952
6675223	Q9NYV6	478	1.4873583828575	1.36176307664511
6675224	Q9NYV6	479	1.96437079845011	1.72589753287944
6675225	Q9NYV6	48	1.55379801297539	1.54930019016089
6675226	Q9NYV6	480	1.94303990334967	1.70526943143544
6675227	Q9NYV6	481	1.9750936131343	1.73626706064792
6675228	Q9NYV6	482	1.88104566258594	1.64531772845268
6675229	Q9NYV6	483	2.19838140927137	1.88330238138701
6675230	Q9NYV6	484	2.07485205420775	1.9211551299316
6675231	Q9NYV6	485	2.10386022941678	1.97005445400865
6675232	Q9NYV6	486	2.20190143436685	2.03207410606815
6675233	Q9NYV6	487	2.06525382740061	2.0445601315556
6675234	Q9NYV6	488	1.98866566536377	1.95780222164529
6675235	Q9NYV6	489	2.11588223704632	1.86710804349252
6675236	Q9NYV6	49	1.36887115411403	1.35777304211576
6675237	Q9NYV6	490	1.53745074527404	1.26557356114122
6675238	Q9NYV6	491	2.14159007464222	1.74224741591169
6675239	Q9NYV6	492	2.04412593229592	1.80530660092134
6675240	Q9NYV6	493	2.09538758645065	1.87572621371635
6675241	Q9NYV6	494	2.10231051698027	1.84962968502971
6675242	Q9NYV6	495	2.04242797891382	1.93635158393757
6675243	Q9NYV6	496	1.87072513391018	1.7576127552794
6675244	Q9NYV6	497	1.57886951180832	1.44464070363359
6675245	Q9NYV6	498	1.52361727702726	1.35841750837779
6675246	Q9NYV6	499	1.4993985892133	1.47962823288008
6675247	Q9NYV6	5	0.0806566954978392	0.0210549632565435
6675248	Q9NYV6	50	1.497074484658	1.26803311186484
6675249	Q9NYV6	500	1.40536677975391	1.37600139520601
6675250	Q9NYV6	501	1.58991275959534	1.64588546723441
6675251	Q9NYV6	502	1.54612851875475	1.74817526925591
6675252	Q9NYV6	503	1.42120489804513	1.61467441957915
6675253	Q9NYV6	504	1.38638522188579	1.32594359092125
6675254	Q9NYV6	505	1.34971281906903	1.25768807385088
6675255	Q9NYV6	506	1.33506337323489	1.38815276042895
6675256	Q9NYV6	507	2.00894498096736	1.76900312007676
6675257	Q9NYV6	508	1.94421955516244	1.70641021700247
6675258	Q9NYV6	509	1.9633515992378	1.72491191344601
6675259	Q9NYV6	51	1.38270091516289	1.20490672888709
6675260	Q9NYV6	510	2.15663021782016	1.84292677555293
6675261	Q9NYV6	511	2.09155771721189	1.93731038781065
6675262	Q9NYV6	512	2.1028027729908	1.96903183783034
6675263	Q9NYV6	513	2.11888795178191	1.95179568681201
6675264	Q9NYV6	514	2.04844624512768	2.02830631236415
6675265	Q9NYV6	515	1.9401401692628	1.91087550565528
6675266	Q9NYV6	516	2.09060744444333	1.84266598499776
6675267	Q9NYV6	517	1.91530934064301	1.72062236164363
6675268	Q9NYV6	518	1.9381508292596	1.74271128674951
6675269	Q9NYV6	519	1.9606370621495	1.76445666081666
6675270	Q9NYV6	52	1.30883566239622	1.13347513072477
6675271	Q9NYV6	520	1.93883142320173	1.74336945701448
6675272	Q9NYV6	521	1.57394037951926	1.41978707869924
6675273	Q9NYV6	522	1.56256102902045	1.37599127823177
6675274	Q9NYV6	523	1.48482643932866	1.4454493009555
6675275	Q9NYV6	524	1.38480540792303	1.33603056953782
6675276	Q9NYV6	525	1.87395389428697	1.63845961419167
6675277	Q9NYV6	526	2.09187527217863	1.78030532523853
6675278	Q9NYV6	527	2.05725925319972	1.90414196277809
6675279	Q9NYV6	528	2.15145683139036	2.01608288034883
6675280	Q9NYV6	529	2.13039277998658	1.96292146293084
6675281	Q9NYV6	53	1.33971650959541	1.16333853991139
6675282	Q9NYV6	530	2.083224985498	2.06193918998487
6675283	Q9NYV6	531	1.98948240561102	1.95859205257336
6675284	Q9NYV6	532	2.03306055165373	1.78701510224478
6675285	Q9NYV6	533	1.88392248956905	1.69026962000233
6675286	Q9NYV6	534	1.92918013013473	1.7340361472066
6675287	Q9NYV6	535	1.90950266767309	1.71500700239538
6675288	Q9NYV6	536	1.78589900542813	1.53817264495517
6675289	Q9NYV6	537	1.8474901795095	1.56494319326838
6675290	Q9NYV6	538	1.72638081666425	1.59245552095648
6675291	Q9NYV6	539	1.64088766854662	1.49708601948534
6675292	Q9NYV6	54	1.33340014200308	1.15723027906071
6675293	Q9NYV6	540	2.08015400274814	1.76258678742531
6675294	Q9NYV6	541	2.02586624586775	1.67729629320629
6675295	Q9NYV6	542	2.00756347113572	1.80422801791102
6675296	Q9NYV6	543	1.8685491051301	1.69627558227812
6675297	Q9NYV6	544	1.93930957606911	1.78555158008511
6675298	Q9NYV6	545	1.90412001828805	1.71873005243141
6675299	Q9NYV6	546	1.86217853362573	1.82280189694118
6675300	Q9NYV6	547	1.75521608962045	1.70667045315978
6675301	Q9NYV6	548	2.05044639249839	1.73385796029429
6675302	Q9NYV6	549	2.03263105149025	1.68383821730149
6675303	Q9NYV6	55	1.36167614580338	1.18457466719243
6675304	Q9NYV6	550	1.95364078178816	1.75208193117827
6675305	Q9NYV6	551	1.47958281048863	1.35544960329202
6675306	Q9NYV6	552	1.39697896757102	1.27556732721569
6675307	Q9NYV6	553	1.47680419511225	1.35276253556289
6675308	Q9NYV6	554	1.4843006116219	1.36001196600167
6675309	Q9NYV6	555	1.47141116978485	1.34754719541801
6675310	Q9NYV6	556	1.74630871817728	1.54449187064083
6675311	Q9NYV6	557	1.64135989180041	1.60031297113824
6675312	Q9NYV6	558	1.66923699896573	1.64811849271727
6675313	Q9NYV6	559	1.68656494455287	1.63208416278612
6675314	Q9NYV6	56	1.96815553563647	1.72955757350368
6675315	Q9NYV6	560	1.65438341695439	1.7455944009242
6675316	Q9NYV6	561	1.58610890993964	1.66687623422946
6675317	Q9NYV6	562	1.66635487491339	1.53075900019869
6675318	Q9NYV6	563	1.58080158858181	1.49550335222492
6675319	Q9NYV6	564	1.5587608154696	1.47418876127494
6675320	Q9NYV6	565	1.35818261923031	1.28021905864428
6675321	Q9NYV6	566	1.49229958332688	1.4099172418531
6675322	Q9NYV6	567	1.5360622403417	1.45223804105585
6675323	Q9NYV6	568	2.46121315189105	2.13852622581072
6675324	Q9NYV6	569	2.48664871735167	2.18397064769249
6675325	Q9NYV6	57	2.14059727979789	1.82742207823895
6675326	Q9NYV6	570	2.49240128206935	2.15674231349176
6675327	Q9NYV6	571	2.45799464203289	2.26810075045699
6675328	Q9NYV6	572	2.34828143127881	2.14930917003922
6675329	Q9NYV6	573	2.46221272319982	2.04576742513679
6675330	Q9NYV6	574	2.2887155329895	1.92546538027955
6675331	Q9NYV6	575	1.7593120107383	1.64864699718595
6675332	Q9NYV6	576	1.78336730461884	1.69275662359664
6675333	Q9NYV6	577	1.77312622426833	1.65006159044246
6675334	Q9NYV6	578	1.39393268105753	1.27836982416665
6675335	Q9NYV6	579	1.25905761091404	1.30525066738237
6675336	Q9NYV6	58	2.15750511287913	2.00108500023952
6675337	Q9NYV6	580	1.34638153908116	1.41054440257711
6675338	Q9NYV6	581	1.33927321801698	1.37087891300533
6675339	Q9NYV6	582	1.31668689995765	1.49366822521966
6675340	Q9NYV6	583	1.21394784905658	1.38162102548809
6675341	Q9NYV6	584	1.33374870861978	1.28375546230168
6675342	Q9NYV6	585	1.21984819190456	1.22108654633064
6675343	Q9NYV6	586	1.65478158499313	1.4766875817649
6675344	Q9NYV6	587	1.80098121635228	1.63891722950871
6675345	Q9NYV6	588	1.76734610151373	1.57359893022663
6675346	Q9NYV6	589	1.69481266331055	1.64808674096569
6675347	Q9NYV6	59	2.1437014783871	2.00858304465361
6675348	Q9NYV6	590	1.534692994309	1.48054945488178
6675349	Q9NYV6	591	1.67901560974181	1.40639772392236
6675350	Q9NYV6	592	1.48513524371506	1.26638407219103
6675351	Q9NYV6	593	0.581914204641142	0.519649272335606
6675352	Q9NYV6	594	0.372848300318095	0.536084957938464
6675353	Q9NYV6	595	0.590394451730884	0.611415075903137
6675354	Q9NYV6	596	0.178236357286826	0.186133662540418
6675355	Q9NYV6	597	0.259627100805243	0.264842807468223
6675356	Q9NYV6	598	0.250121921437365	0.255650797319528
6675357	Q9NYV6	599	0.224180028529075	0.230563617618827
6675358	Q9NYV6	6	0.0815178216965063	0.0218877177423983
6675359	Q9NYV6	60	2.1874208954877	2.01807066066389
6675360	Q9NYV6	600	0.237735058392886	0.243672046955267
6675361	Q9NYV6	601	0.243729504237182	0.249468992484014
6675362	Q9NYV6	602	0.288029360163112	0.292309291388102
6675363	Q9NYV6	603	0.317689477493621	0.320992190359463
6675364	Q9NYV6	604	0.30854730895156	0.312151230839678
6675365	Q9NYV6	605	0.307851084393941	0.311477944944513
6675366	Q9NYV6	606	0.317283816409788	0.320599894679896
6675367	Q9NYV6	607	0.29636255926639	0.300367934761764
6675368	Q9NYV6	608	0.237654128750752	0.243593783719715
6675369	Q9NYV6	609	0.265268545848337	0.27029838259021
6675370	Q9NYV6	61	2.0693870172773	2.04855714432334
6675371	Q9NYV6	610	0.178408423437695	0.18630005959026
6675372	Q9NYV6	611	0.217323306852909	0.223932805848237
6675373	Q9NYV6	612	0.230909050717486	0.237070937244556
6675374	Q9NYV6	613	0.247543649837773	0.253157472597047
6675375	Q9NYV6	614	0.229271006719479	0.235486862239662
6675376	Q9NYV6	615	0.206926277910661	0.21387833008775
6675377	Q9NYV6	616	0.216399896556355	0.223039819352262
6675378	Q9NYV6	617	0.233027653493591	0.239119737952602
6675379	Q9NYV6	618	0.239888206161358	0.245754254494276
6675380	Q9NYV6	619	0.238521650872845	0.24443272340111
6675381	Q9NYV6	62	2.0321315672663	1.9998360429912
6675382	Q9NYV6	620	0.217898278268151	0.224488833554772
6675383	Q9NYV6	621	0.240012544164445	0.245874495906038
6675384	Q9NYV6	622	0.213677605225618	0.220407219948152
6675385	Q9NYV6	623	0.249537119894929	0.255085263361147
6675386	Q9NYV6	624	0.276466196862328	0.281127102152303
6675387	Q9NYV6	625	0.296690616403304	0.300685183328588
6675388	Q9NYV6	626	0.287466074732334	0.291764564645351
6675389	Q9NYV6	627	0.214423524672246	0.221128563423972
6675390	Q9NYV6	628	0.216608672391325	0.223241716604232
6675391	Q9NYV6	629	0.235893377798496	0.241891044613375
6675392	Q9NYV6	63	2.04771452938343	1.80118627217192
6675393	Q9NYV6	630	0.180496049651482	0.188318904327547
6675394	Q9NYV6	631	0.212520970147714	0.219288692778601
6675395	Q9NYV6	632	0.219843472978978	0.226369939510913
6675396	Q9NYV6	633	0.293421530977761	0.297523805174053
6675397	Q9NYV6	634	0.272922427077641	0.277700089724156
6675398	Q9NYV6	635	0.308938221994115	0.312529264384902
6675399	Q9NYV6	636	0.304977176339968	0.308698724166439
6675400	Q9NYV6	637	0.297673857161612	0.301636029039036
6675401	Q9NYV6	638	0.240764889686322	0.246602053735803
6675402	Q9NYV6	639	0.225071025047608	0.2314252582806
6675403	Q9NYV6	64	1.95753392677424	1.76145576511988
6675404	Q9NYV6	640	0.294374332712313	0.298445214741904
6675405	Q9NYV6	641	0.270812229818515	0.275659417594687
6675406	Q9NYV6	642	0.278095806775138	0.282703020951646
6675407	Q9NYV6	643	0.23450941914476	0.240552683547459
6675408	Q9NYV6	644	0.247304452145314	0.252926155803168
6675409	Q9NYV6	645	0.157675649003354	0.166250372400232
6675410	Q9NYV6	646	0.170556161150477	0.178706507502413
6675411	Q9NYV6	647	0.226778920300491	0.23307688313583
6675412	Q9NYV6	648	0.274084933589305	0.278824294880059
6675413	Q9NYV6	649	0.282556158482357	0.287016416477674
6675414	Q9NYV6	65	1.96484957259992	1.76853038076586
6675415	Q9NYV6	650	0.262200246721899	0.267331175384761
6675416	Q9NYV6	651	0.25265220945384	0.258097719384477
6675417	Q9NYV6	66	1.59543083148304	1.3544347327086
6675418	Q9NYV6	67	1.57226341410799	1.29923924937707
6675419	Q9NYV6	68	1.9260042972312	1.68879510114985
6675420	Q9NYV6	69	1.9180134846012	1.68106756356761
6675421	Q9NYV6	7	0.0188605716785313	-0.038705150183996
6675422	Q9NYV6	70	1.95882085835707	1.72053044787394
6675423	Q9NYV6	71	2.19610794864126	1.88110382496048
6675424	Q9NYV6	72	2.1207795808283	1.96556947230869
6675425	Q9NYV6	73	2.16435829518931	2.02855927680419
6675426	Q9NYV6	74	2.27116554916127	2.09905616095522
6675427	Q9NYV6	75	2.09658931611382	2.07486320308306
6675428	Q9NYV6	76	1.98540791385583	1.9546518039873
6675429	Q9NYV6	77	2.0544716179133	1.80772073343124
6675430	Q9NYV6	78	2.09286422252137	1.89232730407656
6675431	Q9NYV6	79	1.99245940408689	1.79523054510887
6675432	Q9NYV6	8	0.0563466763593802	-0.00245410837558507
6675433	Q9NYV6	80	1.54095071578457	1.36703744506796
6675434	Q9NYV6	81	1.61525467380328	1.45974018191245
6675435	Q9NYV6	82	1.59713966119092	1.40943064066118
6675436	Q9NYV6	83	1.54118533800598	1.4999513306975
6675437	Q9NYV6	84	1.42915391422441	1.37891791592282
6675438	Q9NYV6	85	2.37732182514849	2.05511724092218
6675439	Q9NYV6	86	2.38562861695727	2.06315034704824
6675440	Q9NYV6	87	2.34273490300079	2.02166986164724
6675441	Q9NYV6	88	2.34979295928314	2.0284953746088
6675442	Q9NYV6	89	2.54637009305225	2.1497000750027
6675443	Q9NYV6	9	0.0711761200161616	0.0118867463644408
6675444	Q9NYV6	90	2.48922891556219	2.2517536953448
6675445	Q9NYV6	91	2.42651090723793	2.2119489584771
6675446	Q9NYV6	92	2.62094196990119	2.36718269057017
6675447	Q9NYV6	93	2.45448852970665	2.35084490212196
6675448	Q9NYV6	94	2.38071246512351	2.26680643887679
6675449	Q9NYV6	95	2.47382474694427	2.14313161234373
6675450	Q9NYV6	96	2.31048614941225	2.03265346279465
6675451	Q9NYV6	97	2.36083990791367	2.08134820502478
6675452	Q9NYV6	98	2.34587427551117	2.06687564857937
6675453	Q9NYV6	99	1.77697164661922	1.65378031682388
6675454	Q9NYV7	1	0.486307118681199	0.415402472543443
6675455	Q9NYV7	10	1.72030443657248	1.3914188885998
6675456	Q9NYV7	100	1.95206293703416	1.7933167663218
6675457	Q9NYV7	101	2.0915405157523	1.92819894681228
6675458	Q9NYV7	102	2.11999500883321	1.95571594349933
6675459	Q9NYV7	103	2.13055685219159	1.96592980349941
6675460	Q9NYV7	104	2.11501614081546	1.95090111533282
6675461	Q9NYV7	105	2.07162645904328	1.90894100287599
6675462	Q9NYV7	106	2.11924045329685	1.95498624846891
6675463	Q9NYV7	107	2.09978350462853	1.93617035213494
6675464	Q9NYV7	108	1.65161794345049	1.47405849543033
6675465	Q9NYV7	109	1.68496645018681	1.52715514918454
6675466	Q9NYV7	11	1.62920757526608	1.30332341546517
6675467	Q9NYV7	110	1.79499629658436	1.60076845030517
6675468	Q9NYV7	111	1.63187450336068	1.58765254032792
6675469	Q9NYV7	112	1.58866561341228	1.53317414834337
6675470	Q9NYV7	113	1.93252457863983	1.7322522944728
6675471	Q9NYV7	114	2.02634347083745	1.82298011515277
6675472	Q9NYV7	115	2.16788798183328	1.95986112825207
6675473	Q9NYV7	116	2.14360235418805	1.93637564448131
6675474	Q9NYV7	117	1.99416116834904	1.79185813000838
6675475	Q9NYV7	118	2.1548696243639	1.94727168944755
6675476	Q9NYV7	119	2.03679204013754	1.83308443315968
6675477	Q9NYV7	12	1.8112827995108	1.47939976755793
6675478	Q9NYV7	120	1.99428080013424	1.79197382025904
6675479	Q9NYV7	121	2.09194554089395	1.88642077948916
6675480	Q9NYV7	122	2.06691203482052	1.86221205780401
6675481	Q9NYV7	123	1.83231806648548	1.63534730814494
6675482	Q9NYV7	124	2.00989862466671	1.80707708091798
6675483	Q9NYV7	125	2.06355329548803	1.85896397958937
6675484	Q9NYV7	126	1.92905167567531	1.72889381400022
6675485	Q9NYV7	127	2.11654313372507	1.91020795006073
6675486	Q9NYV7	128	2.08346523219463	1.87821987337142
6675487	Q9NYV7	129	2.09513181684432	1.88950207651037
6675488	Q9NYV7	13	1.77813976953954	1.44734870822876
6675489	Q9NYV7	130	2.16895228766355	1.96089036816585
6675490	Q9NYV7	131	2.13843740901916	1.93138086988817
6675491	Q9NYV7	132	2.11173696026396	1.90556012664561
6675492	Q9NYV7	133	2.10886788372263	1.90278557819528
6675493	Q9NYV7	134	2.30110949508494	2.01979759958536
6675494	Q9NYV7	135	2.10751147993447	1.98989025547979
6675495	Q9NYV7	136	2.25073702552359	2.14924380530655
6675496	Q9NYV7	137	2.14738370385552	2.01650432017169
6675497	Q9NYV7	138	2.03973332082202	2.05703219172619
6675498	Q9NYV7	139	2.02337973317541	2.0285242945372
6675499	Q9NYV7	14	1.64785998367781	1.32136127890599
6675500	Q9NYV7	140	2.05681210958368	1.84713584946069
6675501	Q9NYV7	141	1.94259174652857	1.78415762519693
6675502	Q9NYV7	142	2.03300590769945	1.8715928912664
6675503	Q9NYV7	143	1.93412703860964	1.77597180585727
6675504	Q9NYV7	144	1.88412822741219	1.72762031640482
6675505	Q9NYV7	145	1.88263870951239	1.72617987397635
6675506	Q9NYV7	146	1.93667375835523	1.77843461827157
6675507	Q9NYV7	147	1.86366492822979	1.70783122600679
6675508	Q9NYV7	148	1.90219987538567	1.7450965538483
6675509	Q9NYV7	149	1.89460044910581	1.73774750752469
6675510	Q9NYV7	15	1.78238507478311	1.45145414247392
6675511	Q9NYV7	150	1.89658148090323	1.73966326983511
6675512	Q9NYV7	151	1.89066372304926	1.73394048564073
6675513	Q9NYV7	152	1.88468390337208	1.72815768438757
6675514	Q9NYV7	153	1.89959210605658	1.74257470326445
6675515	Q9NYV7	154	1.8852705828789	1.72872503443664
6675516	Q9NYV7	155	1.89621877957699	1.73931251850862
6675517	Q9NYV7	156	1.88523272530356	1.72868842416309
6675518	Q9NYV7	157	1.8510061179591	1.69558948832094
6675519	Q9NYV7	158	1.49541013273884	1.36014903460024
6675520	Q9NYV7	159	1.5065194724145	1.39173923998475
6675521	Q9NYV7	16	1.83270496949529	1.50011613663246
6675522	Q9NYV7	160	1.56114968186533	1.41177816808837
6675523	Q9NYV7	161	1.46209532030803	1.46061884612338
6675524	Q9NYV7	162	1.35567101372097	1.34500780962922
6675525	Q9NYV7	163	1.62201558653402	1.38885775198837
6675526	Q9NYV7	164	1.92063702738107	1.72075640495987
6675527	Q9NYV7	165	2.04659170841695	1.84256122962946
6675528	Q9NYV7	166	1.89890518691632	1.69974056818599
6675529	Q9NYV7	167	1.91682259419798	1.71706764673939
6675530	Q9NYV7	168	1.86976091137911	1.67155651545578
6675531	Q9NYV7	169	1.90041023458771	1.70119602872326
6675532	Q9NYV7	17	1.75210547536129	1.42217217162291
6675533	Q9NYV7	170	1.95414568745926	1.75316104790105
6675534	Q9NYV7	171	1.91743935401057	1.71766408603181
6675535	Q9NYV7	172	1.89622888186391	1.69715243994026
6675536	Q9NYV7	173	1.95692179618045	1.75584569156229
6675537	Q9NYV7	174	1.88208084029408	1.68347053698391
6675538	Q9NYV7	175	1.84457398200693	1.64719942534279
6675539	Q9NYV7	176	1.90751299290883	1.70806477091577
6675540	Q9NYV7	177	1.84221821342907	1.64492127278642
6675541	Q9NYV7	178	1.95310083981551	1.75215062508065
6675542	Q9NYV7	179	1.77248587239488	1.57748641841169
6675543	Q9NYV7	18	1.97643094921637	1.57021098148576
6675544	Q9NYV7	180	1.88419579603004	1.68551581081163
6675545	Q9NYV7	181	1.87049542906653	1.67226683282864
6675546	Q9NYV7	182	1.95592745220397	1.75488410845383
6675547	Q9NYV7	183	1.98941910149238	1.78727230106343
6675548	Q9NYV7	184	1.91544163286333	1.71573218423922
6675549	Q9NYV7	185	1.93875920112895	1.73828150349403
6675550	Q9NYV7	186	2.17313608183317	1.8960405543108
6675551	Q9NYV7	187	2.21898479285276	2.09769083282779
6675552	Q9NYV7	188	2.30659964555539	2.20326590740388
6675553	Q9NYV7	189	2.23130183606476	2.0976575833635
6675554	Q9NYV7	19	1.976682618354	1.72776651381145
6675555	Q9NYV7	190	2.16038901226987	2.17371261377424
6675556	Q9NYV7	191	2.102106328178	2.10465706723178
6675557	Q9NYV7	192	2.19730016233084	1.98299521167181
6675558	Q9NYV7	193	2.10139569277464	1.93772942316633
6675559	Q9NYV7	194	1.9621127615778	1.80303547710279
6675560	Q9NYV7	195	2.09669361961684	1.93318227023911
6675561	Q9NYV7	196	1.99697034794738	1.83674460296641
6675562	Q9NYV7	197	2.02914080729446	1.86785513516803
6675563	Q9NYV7	198	1.96421294979415	1.80506646995959
6675564	Q9NYV7	199	2.18211038586934	2.01578479165128
6675565	Q9NYV7	2	0.722738393590166	0.304416411059475
6675566	Q9NYV7	20	1.94020362462298	1.71333628899641
6675567	Q9NYV7	200	1.96905640515886	1.80975034694329
6675568	Q9NYV7	201	1.88903084223394	1.73236140370601
6675569	Q9NYV7	202	2.0904109395903	1.92710658704263
6675570	Q9NYV7	203	2.14538191845003	1.98026642506419
6675571	Q9NYV7	204	1.85957142632136	1.70387259359916
6675572	Q9NYV7	205	1.97589488191093	1.81636351490928
6675573	Q9NYV7	206	1.96545769229461	1.80627020165722
6675574	Q9NYV7	207	1.97624584746419	1.81670291712386
6675575	Q9NYV7	208	1.97123291219575	1.81185514412781
6675576	Q9NYV7	209	1.92312797445875	1.76533513027355
6675577	Q9NYV7	21	1.98550598763887	1.72435469725742
6675578	Q9NYV7	210	1.83486513357725	1.67998030447436
6675579	Q9NYV7	211	1.93129634571693	1.7732343764211
6675580	Q9NYV7	212	1.58836840882246	1.4128928570242
6675581	Q9NYV7	213	1.70272480721276	1.54432841774571
6675582	Q9NYV7	214	1.55193091763119	1.36571139944252
6675583	Q9NYV7	215	1.50396134101754	1.46395376086215
6675584	Q9NYV7	216	1.51459592477259	1.46154484990135
6675585	Q9NYV7	217	2.01145364594143	1.80858086856737
6675586	Q9NYV7	218	2.03394132402839	1.83032764021636
6675587	Q9NYV7	219	1.93896477612004	1.73848030536103
6675588	Q9NYV7	22	1.91848182308318	1.80417026640269
6675589	Q9NYV7	220	2.00435499124518	1.80171609479671
6675590	Q9NYV7	221	2.0669659424764	1.86226418935258
6675591	Q9NYV7	222	1.93525230312607	1.73489014802505
6675592	Q9NYV7	223	1.84242218467266	1.64511852374493
6675593	Q9NYV7	224	1.9279190371081	1.72779849272309
6675594	Q9NYV7	225	2.15156589462235	1.94407680841084
6675595	Q9NYV7	226	2.07590414496909	1.87090790293694
6675596	Q9NYV7	227	2.03920751242549	1.83542032235497
6675597	Q9NYV7	228	2.00457451968838	1.80192839038838
6675598	Q9NYV7	229	2.09701496952698	1.89132318455059
6675599	Q9NYV7	23	1.80825994134837	1.684886774298
6675600	Q9NYV7	230	1.97946789715853	1.77764896123066
6675601	Q9NYV7	231	1.90260863776956	1.70332200063568
6675602	Q9NYV7	232	2.02149873585732	1.81829500071342
6675603	Q9NYV7	233	2.22668194923715	1.94782223433478
6675604	Q9NYV7	234	2.15839067161223	2.03909311932473
6675605	Q9NYV7	235	2.12758589418511	2.03015016117059
6675606	Q9NYV7	236	2.17764140092465	2.0457651102916
6675607	Q9NYV7	237	2.10891482336331	2.12393435620407
6675608	Q9NYV7	238	2.004448254138	2.01021655507152
6675609	Q9NYV7	239	2.17044479541801	1.95702465439397
6675610	Q9NYV7	24	1.75092152926791	1.41571818571226
6675611	Q9NYV7	240	2.02528627054206	1.86412759467928
6675612	Q9NYV7	241	2.05324418694317	1.89116437550678
6675613	Q9NYV7	242	1.93180866633493	1.77372981749989
6675614	Q9NYV7	243	1.93660341269917	1.77836659030919
6675615	Q9NYV7	244	1.99991970212938	1.83959678413246
6675616	Q9NYV7	245	1.98529301395168	1.8254520046425
6675617	Q9NYV7	246	1.90263861859179	1.74552084168624
6675618	Q9NYV7	247	1.90821403596034	1.75091256456189
6675619	Q9NYV7	248	1.91787153206779	1.76025187303729
6675620	Q9NYV7	249	1.87385666127532	1.71768716979928
6675621	Q9NYV7	25	1.76047034676596	1.47243129179677
6675622	Q9NYV7	250	1.89341237182265	1.73659857408308
6675623	Q9NYV7	251	1.94684244198031	1.78826827205789
6675624	Q9NYV7	252	1.54685349612044	1.32754477925905
6675625	Q9NYV7	253	1.48833543718804	1.238163359673
6675626	Q9NYV7	254	1.45607497693549	1.35159726576839
6675627	Q9NYV7	255	1.95786146460462	1.94429002897323
6675628	Q9NYV7	256	1.86477686957633	1.82148094450034
6675629	Q9NYV7	257	1.86949776361581	1.97067777213655
6675630	Q9NYV7	258	2.01499847969655	1.81267493893923
6675631	Q9NYV7	259	1.98222187378796	1.78097823101916
6675632	Q9NYV7	26	1.78546254699788	1.49660006855299
6675633	Q9NYV7	260	2.04961661049958	1.84615249863113
6675634	Q9NYV7	261	1.91365374468032	1.71466923102655
6675635	Q9NYV7	262	2.01021801180331	1.80805197416503
6675636	Q9NYV7	263	1.99855040702755	1.79676878451033
6675637	Q9NYV7	264	2.03817899697571	1.83509172265634
6675638	Q9NYV7	265	1.95764648308577	1.75721253107813
6675639	Q9NYV7	266	1.9753594811623	1.77434193514109
6675640	Q9NYV7	267	2.26540717944841	1.98593760496246
6675641	Q9NYV7	268	2.13291366868023	2.01512154179695
6675642	Q9NYV7	269	2.16394682652704	2.06597913096685
6675643	Q9NYV7	27	1.88185466147355	1.58981633099499
6675644	Q9NYV7	270	2.13363762341553	2.00387716387226
6675645	Q9NYV7	271	2.1168911844446	2.13231394740408
6675646	Q9NYV7	272	2.16750395891942	2.16856605698798
6675647	Q9NYV7	273	2.27177740437641	2.05568466479685
6675648	Q9NYV7	274	2.0108286009111	1.85081229407326
6675649	Q9NYV7	275	1.99094796486723	1.83158666968417
6675650	Q9NYV7	276	2.21039893742997	2.04380734315768
6675651	Q9NYV7	277	2.08606317267209	1.92356809597814
6675652	Q9NYV7	278	2.15344186038003	1.98872684335645
6675653	Q9NYV7	279	2.0633708769777	1.90162344830269
6675654	Q9NYV7	28	1.90074481908678	1.60808411046247
6675655	Q9NYV7	280	1.65432127861358	1.37859353551128
6675656	Q9NYV7	281	1.65779376507808	1.47731887489731
6675657	Q9NYV7	282	1.56346371643315	1.38609673895306
6675658	Q9NYV7	283	1.70455726855451	1.52254165101836
6675659	Q9NYV7	284	1.84234359285142	1.5868925355711
6675660	Q9NYV7	285	1.76094239434041	1.66548543509969
6675661	Q9NYV7	286	1.77125467258304	1.69630484000817
6675662	Q9NYV7	287	1.83767649428288	1.72774687953845
6675663	Q9NYV7	288	1.6671585058464	1.70747845840633
6675664	Q9NYV7	289	1.55365551875115	1.58502196423564
6675665	Q9NYV7	29	1.80609222298018	1.51655005409817
6675666	Q9NYV7	290	0.585156327895805	0.399498092255647
6675667	Q9NYV7	291	0.332792091304053	0.374062005193122
6675668	Q9NYV7	3	0.636389389397945	0.299878248115954
6675669	Q9NYV7	30	1.75711309158721	1.46918464883713
6675670	Q9NYV7	31	1.81362239420042	1.52383212712373
6675671	Q9NYV7	32	1.78834252190236	1.49938515629572
6675672	Q9NYV7	33	1.72847825786585	1.44149325323207
6675673	Q9NYV7	34	1.71242062271478	1.42596467249098
6675674	Q9NYV7	35	1.78266478344133	1.49389448352295
6675675	Q9NYV7	36	1.79601987176378	1.50680955883564
6675676	Q9NYV7	37	1.76185931492944	1.47377449732302
6675677	Q9NYV7	38	1.74259046418607	1.45514050161061
6675678	Q9NYV7	39	1.57019938911865	1.2884292329186
6675679	Q9NYV7	4	1.60676583373228	1.28162106688771
6675680	Q9NYV7	40	1.74113705558578	1.58147508938794
6675681	Q9NYV7	41	1.67299601906044	1.48278774255196
6675682	Q9NYV7	42	1.71700895196574	1.6699820456738
6675683	Q9NYV7	43	1.32393450268608	1.27716519130108
6675684	Q9NYV7	44	2.0491117977699	1.84499828904848
6675685	Q9NYV7	45	1.9445784632444	1.74390903711048
6675686	Q9NYV7	46	2.1022468898724	1.89638272767449
6675687	Q9NYV7	47	1.97276800593692	1.77116981278741
6675688	Q9NYV7	48	2.18263253968826	1.97411989394133
6675689	Q9NYV7	49	2.16488836513524	1.95696034058005
6675690	Q9NYV7	5	1.59239454307318	1.26772327027855
6675691	Q9NYV7	50	2.03730587208391	1.83358133577277
6675692	Q9NYV7	51	2.03103055904681	1.82751277684391
6675693	Q9NYV7	52	2.16560105841496	1.95764955259874
6675694	Q9NYV7	53	2.11823336438141	1.91184249231873
6675695	Q9NYV7	54	2.09563807406408	1.88999165396301
6675696	Q9NYV7	55	2.1545598372037	1.94697210891252
6675697	Q9NYV7	56	2.32135356854589	2.03937468713963
6675698	Q9NYV7	57	2.26309876432049	2.14035137164949
6675699	Q9NYV7	58	2.25398289366665	2.15238273112347
6675700	Q9NYV7	59	2.24247735323482	2.10846489833025
6675701	Q9NYV7	6	1.69261542678277	1.36464215465889
6675702	Q9NYV7	60	2.14713696995049	2.16089718938548
6675703	Q9NYV7	61	2.0756424398444	2.07906509040298
6675704	Q9NYV7	62	2.04758871304848	1.83821633818418
6675705	Q9NYV7	63	1.90629404437149	1.74905583135496
6675706	Q9NYV7	64	1.95466717204404	1.79583519903242
6675707	Q9NYV7	65	2.02697900037898	1.86576455377682
6675708	Q9NYV7	66	1.90432106247692	1.74714785372549
6675709	Q9NYV7	67	1.86572129739331	1.70981984352667
6675710	Q9NYV7	68	2.01675939210133	1.85588165316357
6675711	Q9NYV7	69	1.87886493127787	1.72253043123697
6675712	Q9NYV7	7	1.67905704956004	1.3515304882497
6675713	Q9NYV7	70	1.91153108786607	1.75412032883452
6675714	Q9NYV7	71	1.90546000838074	1.74824927453003
6675715	Q9NYV7	72	1.99150626674917	1.831460548044
6675716	Q9NYV7	73	1.57874341817111	1.35838401708779
6675717	Q9NYV7	74	1.53621956198892	1.28446983576313
6675718	Q9NYV7	75	1.49220089479156	1.38653293512421
6675719	Q9NYV7	76	1.53333013953467	1.59116708710631
6675720	Q9NYV7	77	1.51431966722363	1.71741443089862
6675721	Q9NYV7	78	1.45586447392014	1.64819205884319
6675722	Q9NYV7	79	1.23002781242629	1.14194635524382
6675723	Q9NYV7	8	1.73562838903888	1.40623795945977
6675724	Q9NYV7	80	1.31219176712951	1.36603471012176
6675725	Q9NYV7	81	2.0352751804268	1.83161754975689
6675726	Q9NYV7	82	1.90221645283957	1.70294273710817
6675727	Q9NYV7	83	1.96689616512612	1.76549143279736
6675728	Q9NYV7	84	1.97376321329433	1.77213223083081
6675729	Q9NYV7	85	2.04585129281791	1.84184520866476
6675730	Q9NYV7	86	1.91078430215789	1.71122829962502
6675731	Q9NYV7	87	2.08651823687304	1.88117229003836
6675732	Q9NYV7	88	2.05822508530122	1.85381131910649
6675733	Q9NYV7	89	2.01276992522158	1.8098537801068
6675734	Q9NYV7	9	1.74688436621746	1.41712308350157
6675735	Q9NYV7	90	1.8812504555242	1.68266751108228
6675736	Q9NYV7	91	2.00953533005905	1.80672575585705
6675737	Q9NYV7	92	1.97610992448044	1.77440162441129
6675738	Q9NYV7	93	2.21030260504775	1.93198254397325
6675739	Q9NYV7	94	2.2450735760596	2.12292006320032
6675740	Q9NYV7	95	2.23632932989748	2.13531080317278
6675741	Q9NYV7	96	2.06391230733377	1.93578307396916
6675742	Q9NYV7	97	2.14790070215567	2.161635758739
6675743	Q9NYV7	98	1.98280254624653	1.98928401304222
6675744	Q9NYV7	99	2.32330307652584	2.1048466803521
6675745	Q9NYV8	1	1.1731626792024	0.928668836752439
6675746	Q9NYV8	10	0.977974691692323	0.739911750467553
6675747	Q9NYV8	100	2.31962619392461	2.10129094080444
6675748	Q9NYV8	101	2.19325741564929	2.02656455780818
6675749	Q9NYV8	102	1.93773727643749	1.77946309639145
6675750	Q9NYV8	103	2.24740784436377	2.07893088052922
6675751	Q9NYV8	104	2.01636051137664	1.85549591444918
6675752	Q9NYV8	105	2.00848045918189	1.84787548805394
6675753	Q9NYV8	106	2.22479285439198	2.05706099156786
6675754	Q9NYV8	107	2.25414881611171	2.08544975600972
6675755	Q9NYV8	108	2.18290259735658	2.01655090197374
6675756	Q9NYV8	109	2.22468538367247	2.05695706170959
6675757	Q9NYV8	11	0.993507408180006	0.754932707155028
6675758	Q9NYV8	110	2.23418859468385	2.06614716835366
6675759	Q9NYV8	111	2.29210410058367	2.12215451944027
6675760	Q9NYV8	112	1.86267996489377	1.67816661038784
6675761	Q9NYV8	113	1.86048962287911	1.69689532159739
6675762	Q9NYV8	114	1.9053660554393	1.7075018326264
6675763	Q9NYV8	115	1.77869458383404	1.72963530756576
6675764	Q9NYV8	116	1.61904998382541	1.56255743827297
6675765	Q9NYV8	117	2.07400165486557	1.86906809459009
6675766	Q9NYV8	118	2.13740672665038	1.93038414563636
6675767	Q9NYV8	119	2.25124798618846	2.04047465235004
6675768	Q9NYV8	12	1.09232937276994	0.850498762909263
6675769	Q9NYV8	120	2.1966441323579	1.98766984360919
6675770	Q9NYV8	121	2.10977122088755	1.90365915291347
6675771	Q9NYV8	122	2.24725125357339	2.03660960095674
6675772	Q9NYV8	123	2.19527874412224	1.98634944111772
6675773	Q9NYV8	124	2.08595561351545	1.88062820355533
6675774	Q9NYV8	125	2.17708671544552	1.96875678918032
6675775	Q9NYV8	126	2.13372197835113	1.92682079954354
6675776	Q9NYV8	127	2.05980616851806	1.85534031002951
6675777	Q9NYV8	128	2.06804175819435	1.86330455993527
6675778	Q9NYV8	129	2.15217390457909	1.94466478613084
6675779	Q9NYV8	13	1.07176885290368	0.830615654978466
6675780	Q9NYV8	130	2.15212331539719	1.94461586372176
6675781	Q9NYV8	131	2.02567233766271	1.82233109394921
6675782	Q9NYV8	132	2.01494151171561	1.81195381886665
6675783	Q9NYV8	133	2.01955289753813	1.81641327235402
6675784	Q9NYV8	134	2.16699219377227	1.95899485391581
6675785	Q9NYV8	135	2.12187953228508	1.91536852913269
6675786	Q9NYV8	136	1.99615854848299	1.79378970202312
6675787	Q9NYV8	137	1.97357632293083	1.7719514979849
6675788	Q9NYV8	138	2.18406122993429	1.90660574917296
6675789	Q9NYV8	139	2.17777824603889	2.05784192710532
6675790	Q9NYV8	14	1.06083554316061	0.820042567377749
6675791	Q9NYV8	140	2.26593636507324	2.16394236889873
6675792	Q9NYV8	141	2.3038935816201	2.16785763283455
6675793	Q9NYV8	142	2.13092269833636	2.14521713291706
6675794	Q9NYV8	143	2.08541438884501	2.0885150808671
6675795	Q9NYV8	144	2.18751106695227	1.9735286397552
6675796	Q9NYV8	145	1.99161255305953	1.83156333251609
6675797	Q9NYV8	146	1.88940995752125	1.73272802819922
6675798	Q9NYV8	147	1.95418457922154	1.79536850630097
6675799	Q9NYV8	148	1.97517742274311	1.81566969402526
6675800	Q9NYV8	149	1.94123276669513	1.78284341996867
6675801	Q9NYV8	15	1.04739393190648	0.807043819823298
6675802	Q9NYV8	150	1.95918774124584	1.8002068280541
6675803	Q9NYV8	151	1.85490980240196	1.69936455722046
6675804	Q9NYV8	152	1.93011186840921	1.77208892434576
6675805	Q9NYV8	153	1.95559363907649	1.79673114155336
6675806	Q9NYV8	154	1.88003800267734	1.72366485319702
6675807	Q9NYV8	155	1.90234382841542	1.74523576402615
6675808	Q9NYV8	156	1.89169939225057	1.73494203242282
6675809	Q9NYV8	157	1.90994879122845	1.75259016446957
6675810	Q9NYV8	158	1.86208232620997	1.70630076632113
6675811	Q9NYV8	159	1.85241899718201	1.69695581710371
6675812	Q9NYV8	16	1.16391775426677	0.919728506376414
6675813	Q9NYV8	160	1.85919318065437	1.70350681007472
6675814	Q9NYV8	161	1.89075247012118	1.7340263087435
6675815	Q9NYV8	162	2.01025799823752	1.84959446214235
6675816	Q9NYV8	163	1.86923881545676	1.71322146915476
6675817	Q9NYV8	164	1.71635026995754	1.55750495939563
6675818	Q9NYV8	165	1.46909185345091	1.28560165198981
6675819	Q9NYV8	166	1.578330226782	1.53587239871597
6675820	Q9NYV8	167	1.45543505198889	1.4043331633054
6675821	Q9NYV8	168	1.878160489527	1.67967935086919
6675822	Q9NYV8	169	1.92510961360153	1.72508163190596
6675823	Q9NYV8	17	1.384271362778	1.06392631280978
6675824	Q9NYV8	170	1.92729554200574	1.72719554004995
6675825	Q9NYV8	171	1.94447629037726	1.74381023055509
6675826	Q9NYV8	172	1.89794629932802	1.69881327327634
6675827	Q9NYV8	173	1.90810229106333	1.70863465333535
6675828	Q9NYV8	174	1.87814511627884	1.67966448412679
6675829	Q9NYV8	175	1.93839992836884	1.73793406777196
6675830	Q9NYV8	176	1.92256573690031	1.72262156886563
6675831	Q9NYV8	177	1.90052817045964	1.70131007893628
6675832	Q9NYV8	178	1.98095846593799	1.77909041991522
6675833	Q9NYV8	179	1.93146703179006	1.7312295908499
6675834	Q9NYV8	18	1.3187117705498	1.15783888176148
6675835	Q9NYV8	180	1.94952111411058	1.74868884137982
6675836	Q9NYV8	181	2.03457260333651	1.83093812062733
6675837	Q9NYV8	182	1.97102318882866	1.76948248254923
6675838	Q9NYV8	183	1.96386190588569	1.76255714395837
6675839	Q9NYV8	184	2.016720722297	1.81367440940869
6675840	Q9NYV8	185	2.03872909385661	1.83495766634709
6675841	Q9NYV8	186	2.04643838792578	1.84241296062198
6675842	Q9NYV8	187	2.15913380645639	1.88249961495692
6675843	Q9NYV8	188	2.2206553698425	2.09930636895284
6675844	Q9NYV8	189	2.33865219272126	2.23426241230266
6675845	Q9NYV8	19	1.33380862588483	1.19328522525663
6675846	Q9NYV8	190	2.35954837414239	2.22167875476068
6675847	Q9NYV8	191	2.30395612834369	2.31254959274058
6675848	Q9NYV8	192	2.11274590635234	2.11494610090188
6675849	Q9NYV8	193	2.22455555485075	2.00935261482576
6675850	Q9NYV8	194	2.11783372564727	1.95362586858222
6675851	Q9NYV8	195	2.15485372823982	1.98942616506957
6675852	Q9NYV8	196	1.98632460363056	1.82644960631108
6675853	Q9NYV8	197	1.86739339559311	1.71143685074214
6675854	Q9NYV8	198	2.13775768203537	1.97289338603071
6675855	Q9NYV8	199	2.17400760964508	2.00794897936374
6675856	Q9NYV8	2	0.889286265644172	0.654145361349075
6675857	Q9NYV8	20	1.48139504151629	1.30321771112772
6675858	Q9NYV8	200	2.20702411142549	2.03987767925399
6675859	Q9NYV8	201	2.30718022686918	2.13673392930261
6675860	Q9NYV8	202	2.19315055176686	2.0264612147934
6675861	Q9NYV8	203	2.05301286318348	1.89094067322149
6675862	Q9NYV8	204	2.19963124488507	2.03272838710101
6675863	Q9NYV8	205	1.99513900486692	1.83497359754613
6675864	Q9NYV8	206	2.07475436718028	1.91196585514092
6675865	Q9NYV8	207	2.08012860507251	1.91716302684436
6675866	Q9NYV8	208	2.1930445019836	2.0263586590555
6675867	Q9NYV8	209	1.89913289527473	1.74213062220045
6675868	Q9NYV8	21	1.25290490989746	1.22688716766737
6675869	Q9NYV8	210	2.04873378967366	1.88680258328052
6675870	Q9NYV8	211	2.05175015596183	1.88971956869026
6675871	Q9NYV8	212	2.12770348652281	1.96317044829208
6675872	Q9NYV8	213	2.06641141218917	1.90389777730879
6675873	Q9NYV8	214	1.95702145627814	1.79811191615004
6675874	Q9NYV8	215	1.62378102706958	1.32697831007186
6675875	Q9NYV8	216	1.53999412295944	1.40326410636439
6675876	Q9NYV8	217	1.60782968771268	1.48971156550808
6675877	Q9NYV8	218	1.47943486109205	1.33275562334975
6675878	Q9NYV8	219	1.59036219870298	1.584659687681
6675879	Q9NYV8	22	1.21592496543932	1.17843249474651
6675880	Q9NYV8	220	1.42207116118752	1.40922025694505
6675881	Q9NYV8	221	1.60683185067859	1.37417427799209
6675882	Q9NYV8	222	1.93654869195916	1.73614382445231
6675883	Q9NYV8	223	2.02785517091278	1.82444200891578
6675884	Q9NYV8	224	1.94385245419826	1.74320694804284
6675885	Q9NYV8	225	1.93878557006856	1.73830700365043
6675886	Q9NYV8	226	1.94191143988543	1.74132988475221
6675887	Q9NYV8	227	1.76868176956783	1.57380765019076
6675888	Q9NYV8	228	2.02262205443955	1.81938130907314
6675889	Q9NYV8	229	1.92151806733746	1.72160841710053
6675890	Q9NYV8	23	1.32348372300591	1.06872817276988
6675891	Q9NYV8	230	1.9994078663808	1.79693196393498
6675892	Q9NYV8	231	2.02331575707603	1.82005215613745
6675893	Q9NYV8	232	2.00727631645877	1.80454117047089
6675894	Q9NYV8	233	2.12880991169353	1.92207057181818
6675895	Q9NYV8	234	2.10432858947966	1.89839584107045
6675896	Q9NYV8	235	2.01418623712799	1.81122342847571
6675897	Q9NYV8	236	2.20250536492182	1.99333796486458
6675898	Q9NYV8	237	2.27061505833023	1.99030786969397
6675899	Q9NYV8	238	2.26689921301283	2.14402660612931
6675900	Q9NYV8	239	2.39665162469548	2.29035092433297
6675901	Q9NYV8	24	1.26701207725033	1.06159600621285
6675902	Q9NYV8	240	2.28363006960934	2.14826174717661
6675903	Q9NYV8	241	2.16054431429313	2.17386279902785
6675904	Q9NYV8	242	2.07839385954483	2.08172585847803
6675905	Q9NYV8	243	2.14609205729311	1.93347427124718
6675906	Q9NYV8	244	1.9684564206858	1.80917013028961
6675907	Q9NYV8	245	2.10387178757975	1.94012393753548
6675908	Q9NYV8	246	1.99784545559627	1.8375908782526
6675909	Q9NYV8	247	2.03845375815958	1.8768612502084
6675910	Q9NYV8	248	1.99268421669432	1.83259968781522
6675911	Q9NYV8	249	2.08440668300213	1.92130015400672
6675912	Q9NYV8	25	1.03905329578526	0.84114783247378
6675913	Q9NYV8	250	1.95631349024657	1.79742727562982
6675914	Q9NYV8	251	1.95216842232591	1.79341877616663
6675915	Q9NYV8	252	2.01378525381899	1.85300550446434
6675916	Q9NYV8	253	1.92439748649039	1.76656281541522
6675917	Q9NYV8	254	1.93731106156652	1.77905092411486
6675918	Q9NYV8	255	1.83747924099655	1.68250828432597
6675919	Q9NYV8	256	1.54400069932828	1.30469908034281
6675920	Q9NYV8	257	1.52135221551176	1.25000543315259
6675921	Q9NYV8	258	1.56779757153954	1.43955201782141
6675922	Q9NYV8	259	1.95772149849495	1.75661904591011
6675923	Q9NYV8	26	1.27189747246827	1.06632044124829
6675924	Q9NYV8	260	1.88043340191338	1.68187737711509
6675925	Q9NYV8	261	1.99040467176394	1.78822539953614
6675926	Q9NYV8	262	1.94741262701715	1.74664982307084
6675927	Q9NYV8	263	1.97749159425621	1.7757377720114
6675928	Q9NYV8	264	2.07267814598946	1.86778819164978
6675929	Q9NYV8	265	2.0021124105142	1.79954740086253
6675930	Q9NYV8	266	1.98263255776861	1.78070935507692
6675931	Q9NYV8	267	2.26232748023117	1.98229334423934
6675932	Q9NYV8	268	2.15166149559253	2.03258565093602
6675933	Q9NYV8	269	2.18340110234654	2.08412641348679
6675934	Q9NYV8	27	1.33998786047284	1.13216744037822
6675935	Q9NYV8	270	2.12416018314297	1.99404594986469
6675936	Q9NYV8	271	2.16629933985358	2.1794282125051
6675937	Q9NYV8	272	2.15375994943306	2.15460884535371
6675938	Q9NYV8	273	2.33491284174686	2.11607393610451
6675939	Q9NYV8	274	2.17848566414537	2.01227949442506
6675940	Q9NYV8	275	1.95283471705183	1.79406311833478
6675941	Q9NYV8	276	2.25071636444427	2.08213039407652
6675942	Q9NYV8	277	2.21448076553749	2.04708865735551
6675943	Q9NYV8	278	2.00116147632239	1.84079764532011
6675944	Q9NYV8	279	2.14929805550008	1.98405353629214
6675945	Q9NYV8	28	1.19538231998004	0.99232625018887
6675946	Q9NYV8	280	2.25118794425069	2.08258643664013
6675947	Q9NYV8	281	2.32153277304045	2.15061359900267
6675948	Q9NYV8	282	2.15594906206786	1.99048541069492
6675949	Q9NYV8	283	2.110368256815	1.94640636618095
6675950	Q9NYV8	284	1.86650294917509	1.58378441026316
6675951	Q9NYV8	285	1.57286416059337	1.43233920167681
6675952	Q9NYV8	286	1.80681058429628	1.65857774149807
6675953	Q9NYV8	287	1.87180246396328	1.72142831952091
6675954	Q9NYV8	288	1.69849549191376	1.55383133010456
6675955	Q9NYV8	289	1.72962028565392	1.58393064847223
6675956	Q9NYV8	29	1.23437549956717	1.03003471297771
6675957	Q9NYV8	290	1.75492050891112	1.60839729975188
6675958	Q9NYV8	291	1.92844287534554	1.70730682326228
6675959	Q9NYV8	292	1.85439832014234	1.793013985166
6675960	Q9NYV8	293	1.82563734664563	1.78604749328811
6675961	Q9NYV8	294	1.90269177175743	1.82777182152512
6675962	Q9NYV8	295	1.9050241354282	1.97465881422398
6675963	Q9NYV8	296	1.56294655810454	1.63115862673662
6675964	Q9NYV8	297	1.71884637627994	1.56820266189424
6675965	Q9NYV8	298	1.6703573319456	1.56879009224719
6675966	Q9NYV8	299	1.65813093220674	1.55696651836899
6675967	Q9NYV8	3	0.887542095659878	0.652458656913928
6675968	Q9NYV8	30	1.27294966562779	1.06733796757013
6675969	Q9NYV8	300	1.51511144440701	1.41865912484847
6675970	Q9NYV8	301	1.40155478911394	1.30884384546163
6675971	Q9NYV8	302	1.51120775261622	1.41488404884312
6675972	Q9NYV8	303	1.56840226800619	1.47019416405156
6675973	Q9NYV8	304	1.46542773285463	1.37061235338432
6675974	Q9NYV8	305	0.55770881555323	0.496241383484913
6675975	Q9NYV8	306	0.340694932556269	0.50499095420191
6675976	Q9NYV8	307	0.662299957668941	0.680951495443339
6675977	Q9NYV8	308	0.273444831959613	0.278205282818465
6675978	Q9NYV8	309	0.232986269675415	0.239079717616115
6675979	Q9NYV8	31	1.21639730760729	1.01264885243215
6675980	Q9NYV8	310	0.18536643591354	0.193028824910445
6675981	Q9NYV8	311	0.263332786503883	0.268426401131366
6675982	Q9NYV8	312	0.239774386709822	0.245644185077051
6675983	Q9NYV8	313	0.181181024475882	0.188981311136909
6675984	Q9NYV8	314	0.250924691129594	0.256427117983499
6675985	Q9NYV8	315	0.225001073265545	0.231357611215168
6675986	Q9NYV8	316	0.283377076657191	0.287810287682233
6675987	Q9NYV8	317	0.277317121546978	0.281949991235649
6675988	Q9NYV8	32	1.10303392415869	0.903020477120122
6675989	Q9NYV8	33	1.15698235695394	0.955191459125564
6675990	Q9NYV8	34	1.12914080225898	0.928267206209692
6675991	Q9NYV8	35	1.15077971633067	0.94919317825667
6675992	Q9NYV8	36	1.17500147887107	0.972616901100136
6675993	Q9NYV8	37	1.18023091245136	0.977674039390906
6675994	Q9NYV8	38	1.61112000561144	1.43489485198813
6675995	Q9NYV8	39	1.77544909041964	1.61465663812137
6675996	Q9NYV8	4	0.959483333216496	0.722029630815255
6675997	Q9NYV8	40	1.82826474635031	1.63294079719568
6675998	Q9NYV8	41	1.81010232961342	1.76000825549006
6675999	Q9NYV8	42	1.64175390596075	1.58451332933048
6676000	Q9NYV8	43	2.46009760793458	2.17231752897558
6676001	Q9NYV8	44	2.47940313957214	2.19098699704875
6676002	Q9NYV8	45	2.5650421865717	2.2738044756757
6676003	Q9NYV8	46	2.32628161437762	2.04291040016431
6676004	Q9NYV8	47	2.65342684321842	2.35927710374951
6676005	Q9NYV8	48	2.64521632288124	2.35133709721787
6676006	Q9NYV8	49	2.58869639023075	2.29667933912415
6676007	Q9NYV8	5	0.990489910026671	0.752014627171934
6676008	Q9NYV8	50	2.51240024613014	2.22289694073521
6676009	Q9NYV8	51	2.69208555295902	2.39666211654284
6676010	Q9NYV8	52	2.66697550205307	2.37237937196447
6676011	Q9NYV8	53	2.5363041627393	2.24601328978671
6676012	Q9NYV8	54	2.63868574091419	2.34502167976022
6676013	Q9NYV8	55	2.62038038116944	2.3273194306982
6676014	Q9NYV8	56	2.81238878593017	2.44410592899551
6676015	Q9NYV8	57	2.55910453297797	2.35647884259187
6676016	Q9NYV8	58	2.72822025001659	2.54086955473872
6676017	Q9NYV8	59	2.58184585560087	2.36652642152957
6676018	Q9NYV8	6	0.928680495303527	0.692241660725868
6676019	Q9NYV8	60	2.56495764514147	2.49482610454912
6676020	Q9NYV8	61	2.39607211246305	2.31881176561209
6676021	Q9NYV8	62	2.5697582081876	2.27305606995052
6676022	Q9NYV8	63	2.36481643870764	2.12234545723975
6676023	Q9NYV8	64	2.25703867525013	2.01811867127788
6676024	Q9NYV8	65	2.29196370253418	2.05189301606545
6676025	Q9NYV8	66	2.31633081455805	2.07545729953124
6676026	Q9NYV8	67	2.24441342322811	2.00590938618975
6676027	Q9NYV8	68	2.35439734531499	2.11226964399113
6676028	Q9NYV8	69	2.32621270862785	2.08501361268035
6676029	Q9NYV8	7	0.954060800657969	0.716785755620427
6676030	Q9NYV8	70	2.3662741270843	2.12375511883932
6676031	Q9NYV8	71	2.38044786155317	2.13746186818516
6676032	Q9NYV8	72	2.36527626015888	2.12279012885329
6676033	Q9NYV8	73	2.05126887405416	1.77367253901913
6676034	Q9NYV8	74	1.7471715438169	1.63690652487792
6676035	Q9NYV8	75	1.87906620693188	1.78530251328843
6676036	Q9NYV8	76	1.86210670332824	1.73611041023838
6676037	Q9NYV8	77	1.70470790898317	1.72852894224662
6676038	Q9NYV8	78	1.40975827344459	1.31575519753592
6676039	Q9NYV8	79	1.94633298024425	1.74560574765581
6676040	Q9NYV8	8	1.11797207270251	0.875296607210511
6676041	Q9NYV8	80	1.94768981296396	1.74691787651177
6676042	Q9NYV8	81	1.87951691798427	1.68099108878202
6676043	Q9NYV8	82	1.95344002031404	1.75247863052527
6676044	Q9NYV8	83	1.92384567943512	1.7238593408544
6676045	Q9NYV8	84	1.89570594105865	1.69664672857985
6676046	Q9NYV8	85	2.02755961300516	1.82415618881905
6676047	Q9NYV8	86	1.9149616961249	1.71526806008127
6676048	Q9NYV8	87	1.87675612398124	1.67832125526157
6676049	Q9NYV8	88	2.04121988526754	1.83736639310978
6676050	Q9NYV8	89	2.15761723822037	1.9499287770706
6676051	Q9NYV8	9	1.11166640026526	0.869198689139296
6676052	Q9NYV8	90	2.03545793150267	1.83179427969317
6676053	Q9NYV8	91	2.07678445995154	1.87175921398953
6676054	Q9NYV8	92	1.95907745320123	1.75793032568073
6676055	Q9NYV8	93	2.17079269225313	1.96267013654374
6676056	Q9NYV8	94	2.30353426325542	2.02214247838971
6676057	Q9NYV8	95	2.28449048805999	2.16103829759811
6676058	Q9NYV8	96	2.34884230719675	2.24411679085248
6676059	Q9NYV8	97	2.19653453976754	2.06403577276552
6676060	Q9NYV8	98	2.31063845581265	2.31901175610797
6676061	Q9NYV8	99	2.16828021111976	2.16865070480951
6676062	Q9NYV9	1	0.900952417339257	0.555724660233562
6676063	Q9NYV9	10	1.71514540939531	1.38642983701702
6676064	Q9NYV9	100	2.31369883613614	2.0955588729667
6676065	Q9NYV9	101	2.18261405380144	2.01627186512609
6676066	Q9NYV9	102	1.90902591435309	1.75169769382004
6676067	Q9NYV9	103	2.02377956049815	1.86267052654003
6676068	Q9NYV9	104	2.1511420947777	1.98583681960521
6676069	Q9NYV9	105	2.14544579318318	1.98032819530256
6676070	Q9NYV9	106	2.17225614836762	2.00625522386326
6676071	Q9NYV9	107	2.22715224530578	2.05934264711426
6676072	Q9NYV9	108	2.16983154514534	2.00391050457253
6676073	Q9NYV9	109	2.18086018569919	2.01457578209899
6676074	Q9NYV9	11	1.75782464622547	1.42770291171639
6676075	Q9NYV9	110	2.21287816608229	2.04553885909434
6676076	Q9NYV9	111	2.27293634655346	2.10361828958555
6676077	Q9NYV9	112	1.83034865235775	1.6469005246624
6676078	Q9NYV9	113	1.68352221180284	1.52575849443783
6676079	Q9NYV9	114	1.85267783195201	1.65654953953779
6676080	Q9NYV9	115	1.72830386781448	1.6809048254649
6676081	Q9NYV9	116	1.47545561896156	1.42369410828844
6676082	Q9NYV9	117	2.01649364785376	1.81345481643669
6676083	Q9NYV9	118	1.92135462736296	1.72145036201854
6676084	Q9NYV9	119	2.22191894092362	2.01211191754075
6676085	Q9NYV9	12	1.82390477074861	1.49160587995457
6676086	Q9NYV9	120	2.19042599521874	1.98165657679148
6676087	Q9NYV9	121	2.0528324291436	1.84859633596826
6676088	Q9NYV9	122	2.22781635009885	2.01781502348874
6676089	Q9NYV9	123	2.17898997087321	1.97059733763604
6676090	Q9NYV9	124	2.07318757519982	1.86828083658477
6676091	Q9NYV9	125	2.15690342653611	1.9492384834957
6676092	Q9NYV9	126	2.08103906969245	1.87587364617472
6676093	Q9NYV9	127	1.97888642356003	1.77708664556972
6676094	Q9NYV9	128	2.06816536077171	1.86342409015154
6676095	Q9NYV9	129	2.15984963346339	1.95208762110033
6676096	Q9NYV9	13	1.79110841387679	1.45989007181056
6676097	Q9NYV9	130	2.11203538975249	1.90584872371265
6676098	Q9NYV9	131	2.03638529536178	1.83269108949281
6676099	Q9NYV9	132	1.92957738908623	1.72940220661665
6676100	Q9NYV9	133	2.16765826600181	1.95963898091823
6676101	Q9NYV9	134	2.166493645062	1.95851273099871
6676102	Q9NYV9	135	2.14194471422998	1.93477261914873
6676103	Q9NYV9	136	2.12976460197094	1.92299380770666
6676104	Q9NYV9	137	1.98904480539727	1.78691033698346
6676105	Q9NYV9	138	2.31058314818986	2.02895912217377
6676106	Q9NYV9	139	2.17232131259597	2.05256478443955
6676107	Q9NYV9	14	1.78325721444127	1.45229754755641
6676108	Q9NYV9	140	2.29958191758745	2.19647939405095
6676109	Q9NYV9	141	2.27659129123602	2.1414548769706
6676110	Q9NYV9	142	2.11991130570116	2.1345685350383
6676111	Q9NYV9	143	2.04604752836127	2.05044524892771
6676112	Q9NYV9	144	2.19091940185012	1.97682467949928
6676113	Q9NYV9	145	1.98185240330274	1.82212475254354
6676114	Q9NYV9	146	2.02232304506534	1.86126199923908
6676115	Q9NYV9	147	1.78247311410803	1.6293144563054
6676116	Q9NYV9	148	1.98446188875188	1.82464826270606
6676117	Q9NYV9	149	1.95705980508747	1.79814900147277
6676118	Q9NYV9	15	1.79914463198249	1.4676615188844
6676119	Q9NYV9	150	1.88224918725426	1.72580318539308
6676120	Q9NYV9	151	1.80614678710216	1.65220814762849
6676121	Q9NYV9	152	1.93165591758816	1.77358210139942
6676122	Q9NYV9	153	1.9287907109951	1.77081129539332
6676123	Q9NYV9	154	1.89232446142369	1.73554650730548
6676124	Q9NYV9	155	1.81462315934185	1.660405246982
6676125	Q9NYV9	156	1.88672454405337	1.73013109163496
6676126	Q9NYV9	157	1.87781359880716	1.72151373724663
6676127	Q9NYV9	158	1.87456768138234	1.71837476377165
6676128	Q9NYV9	159	1.9090991405216	1.75176850738999
6676129	Q9NYV9	16	1.8750302055733	1.54104687391973
6676130	Q9NYV9	160	1.90139223440067	1.74431552238709
6676131	Q9NYV9	161	1.92489513431998	1.76704406713315
6676132	Q9NYV9	162	1.74442982147901	1.49852462046145
6676133	Q9NYV9	163	1.53934427825961	1.26740470748224
6676134	Q9NYV9	164	1.65445020229141	1.52334968543556
6676135	Q9NYV9	165	1.88288270017411	1.68424597781145
6676136	Q9NYV9	166	1.99918459315741	1.7967160469432
6676137	Q9NYV9	167	1.90043450331994	1.70121949786828
6676138	Q9NYV9	168	1.94679785899841	1.74605530994819
6676139	Q9NYV9	169	1.8699632381449	1.67175217611746
6676140	Q9NYV9	17	2.12577442959863	1.71463400962495
6676141	Q9NYV9	170	1.93033451449526	1.73013438684959
6676142	Q9NYV9	171	1.90672575083449	1.70730346627787
6676143	Q9NYV9	172	1.88025945808317	1.68170916425023
6676144	Q9NYV9	173	1.91362594320226	1.7139763165017
6676145	Q9NYV9	174	1.91171343496608	1.71212682009179
6676146	Q9NYV9	175	1.92970544339631	1.72952604189343
6676147	Q9NYV9	176	1.91553577381736	1.71582322351069
6676148	Q9NYV9	177	1.90908198442185	1.70958206852297
6676149	Q9NYV9	178	1.94912822187967	1.74830889385499
6676150	Q9NYV9	179	1.90941235805479	1.70990155726372
6676151	Q9NYV9	18	2.05983828634983	1.80818243386471
6676152	Q9NYV9	180	1.81756965363146	1.62108481446813
6676153	Q9NYV9	181	1.95408233664568	1.75309978432055
6676154	Q9NYV9	182	1.9473089513731	1.74654956325087
6676155	Q9NYV9	183	1.90640342545746	1.70699176062539
6676156	Q9NYV9	184	1.99431406063368	1.79200598491755
6676157	Q9NYV9	185	1.99032671923409	1.78815001532531
6676158	Q9NYV9	186	2.0246406996839	1.82133344557205
6676159	Q9NYV9	187	2.20404736824614	1.92593339982379
6676160	Q9NYV9	188	2.23750099636601	2.11559697894265
6676161	Q9NYV9	189	2.19315288228078	2.09355689939917
6676162	Q9NYV9	19	2.08269374361021	1.85113175493423
6676163	Q9NYV9	190	2.30708130298925	2.17094032765201
6676164	Q9NYV9	191	2.29251976650047	2.30149002720704
6676165	Q9NYV9	192	2.11398975893066	2.11614897199783
6676166	Q9NYV9	193	2.25221795312438	2.03610361402601
6676167	Q9NYV9	194	2.04473683928136	1.88293732128515
6676168	Q9NYV9	195	2.00119415430891	1.84082924665788
6676169	Q9NYV9	196	2.11435797191038	1.95026463126231
6676170	Q9NYV9	197	2.11416623483163	1.95007921138694
6676171	Q9NYV9	198	2.09439232416819	1.93095679607387
6676172	Q9NYV9	199	2.16754454888123	2.00169885847348
6676173	Q9NYV9	2	0.693110936193093	0.275765095967594
6676174	Q9NYV9	20	2.17861866633423	1.91110485038006
6676175	Q9NYV9	200	2.21377946305843	2.04641046084229
6676176	Q9NYV9	201	2.29456417070926	2.12453353709851
6676177	Q9NYV9	202	2.20727673098584	2.04012197570255
6676178	Q9NYV9	203	2.01369163950832	1.8529149744848
6676179	Q9NYV9	204	2.224152324049	2.05644156491788
6676180	Q9NYV9	205	2.26203274053511	2.09307392705445
6676181	Q9NYV9	206	1.78114360235903	1.62802874827016
6676182	Q9NYV9	207	2.11381299294255	1.94973760783547
6676183	Q9NYV9	208	2.23121972321524	2.0632761129413
6676184	Q9NYV9	209	2.07757956775405	1.91469797321477
6676185	Q9NYV9	21	1.98529060222141	1.86877788211331
6676186	Q9NYV9	210	2.02453138061187	1.86339757627238
6676187	Q9NYV9	211	2.06036541775229	1.89805098157019
6676188	Q9NYV9	212	2.14132624282492	1.97634437266907
6676189	Q9NYV9	213	2.05171371026452	1.8896843237773
6676190	Q9NYV9	214	2.00281300375881	1.84239475952164
6676191	Q9NYV9	215	2.05392397761797	1.89182176896985
6676192	Q9NYV9	216	1.34103946940239	1.21086445520087
6676193	Q9NYV9	217	1.67955430641351	1.55907305754234
6676194	Q9NYV9	218	1.73135380795906	1.57637454169184
6676195	Q9NYV9	219	1.47890780640096	1.4768774075676
6676196	Q9NYV9	22	1.9390680782086	1.81138514692361
6676197	Q9NYV9	220	1.48505142700222	1.47012549819621
6676198	Q9NYV9	221	1.76321881603214	1.52540872786594
6676199	Q9NYV9	222	2.05616865773439	1.85182264510752
6676200	Q9NYV9	223	1.92302814779757	1.72306874461014
6676201	Q9NYV9	224	2.12910049417057	1.92235158041092
6676202	Q9NYV9	225	2.03418896182374	1.83056711903522
6676203	Q9NYV9	226	2.12377853985324	1.91720496968403
6676204	Q9NYV9	227	2.21597201713688	2.00636092834995
6676205	Q9NYV9	228	1.97234967085805	1.77076526068569
6676206	Q9NYV9	229	2.03400803328612	1.83039215158961
6676207	Q9NYV9	23	1.90422170352869	1.56396754567319
6676208	Q9NYV9	230	2.28009740187072	2.0683735600373
6676209	Q9NYV9	231	2.13625996597724	1.9292751675374
6676210	Q9NYV9	232	2.08379338865519	1.87853721798945
6676211	Q9NYV9	233	2.04786188882453	1.84378956112593
6676212	Q9NYV9	234	2.15764266710094	1.9499533681403
6676213	Q9NYV9	235	2.15080693527313	1.94334285466095
6676214	Q9NYV9	236	2.1078508646897	1.9018020671104
6676215	Q9NYV9	237	2.20384692485721	1.99463532413198
6676216	Q9NYV9	238	2.40275718109602	2.11809627710035
6676217	Q9NYV9	239	2.29143125312394	2.16775038376064
6676218	Q9NYV9	24	1.94079579500467	1.64681551813549
6676219	Q9NYV9	240	2.24169565109963	2.14050031901906
6676220	Q9NYV9	241	2.29918778319211	2.16330687737443
6676221	Q9NYV9	242	2.16781381452991	2.18089278945372
6676222	Q9NYV9	243	2.01665321916245	2.02201940044952
6676223	Q9NYV9	244	2.20145084735845	1.98700914317391
6676224	Q9NYV9	245	2.11475928150363	1.9506527188208
6676225	Q9NYV9	246	2.08718985979164	1.92399163286311
6676226	Q9NYV9	247	1.90107050927292	1.74400439720735
6676227	Q9NYV9	248	1.95322087798364	1.7944365563381
6676228	Q9NYV9	249	2.02256419413807	1.86149520312068
6676229	Q9NYV9	25	1.92142434160401	1.62808230023793
6676230	Q9NYV9	250	2.02903986115037	1.86775751491858
6676231	Q9NYV9	251	1.93290100879824	1.77478617031765
6676232	Q9NYV9	252	1.91598587162141	1.7584283398572
6676233	Q9NYV9	253	1.91379917684785	1.7563136905936
6676234	Q9NYV9	254	1.98142597369506	1.82171237260521
6676235	Q9NYV9	255	1.84941004488464	1.69404600141441
6676236	Q9NYV9	256	1.92702866288108	1.7691073018631
6676237	Q9NYV9	257	1.87029190734325	1.71423986459303
6676238	Q9NYV9	258	1.61106637261762	1.36955512625689
6676239	Q9NYV9	259	1.65857007044654	1.3827023414724
6676240	Q9NYV9	26	1.97488334243423	1.67977997570011
6676241	Q9NYV9	260	1.90551880462389	1.70613628558749
6676242	Q9NYV9	261	1.94261978990931	1.74201489661325
6676243	Q9NYV9	262	1.99045501694412	1.78827408598268
6676244	Q9NYV9	263	1.8828645723417	1.6842284472407
6676245	Q9NYV9	264	1.94281081138906	1.74219962446661
6676246	Q9NYV9	265	2.08940971140346	1.88396849852634
6676247	Q9NYV9	266	2.02151829628131	1.81831391667584
6676248	Q9NYV9	267	1.93201148031388	1.73175610130938
6676249	Q9NYV9	268	2.00079641887989	1.79827476749182
6676250	Q9NYV9	269	2.10881529755267	1.90273472459334
6676251	Q9NYV9	27	2.05637174874709	1.75858356570496
6676252	Q9NYV9	270	1.94142299203531	1.74085752990001
6676253	Q9NYV9	271	2.1927003029221	1.91496018873753
6676254	Q9NYV9	272	2.15772118810951	2.03844569344109
6676255	Q9NYV9	273	2.12164676274386	2.02440670758917
6676256	Q9NYV9	274	2.32024079137924	2.1836662475059
6676257	Q9NYV9	275	2.2778786937503	2.28733133707626
6676258	Q9NYV9	276	2.04333942507774	2.04782637011413
6676259	Q9NYV9	277	2.33908590601369	2.12010950951214
6676260	Q9NYV9	278	2.15923475797975	1.99366285206647
6676261	Q9NYV9	279	2.1371500858427	1.97230580844241
6676262	Q9NYV9	28	1.84690500458556	1.55601816808042
6676263	Q9NYV9	280	2.10043884372817	1.93680409963423
6676264	Q9NYV9	281	2.22451619318822	2.05679344558115
6676265	Q9NYV9	282	2.27868759794202	2.10918005323937
6676266	Q9NYV9	283	2.11042788799602	1.94646403268043
6676267	Q9NYV9	284	2.08668280015971	1.92350127943554
6676268	Q9NYV9	285	1.84370802326871	1.56174051375571
6676269	Q9NYV9	286	1.50064688095883	1.36250128051615
6676270	Q9NYV9	287	1.81242400790892	1.66400621841779
6676271	Q9NYV9	288	1.83258241472457	1.68350046180443
6676272	Q9NYV9	289	1.69869014200051	1.55401956701242
6676273	Q9NYV9	29	1.92820979767684	1.63464419440857
6676274	Q9NYV9	290	1.70638237501631	1.56145836234818
6676275	Q9NYV9	291	1.69611167270378	1.55152605110638
6676276	Q9NYV9	292	1.6543282796775	1.51111930464955
6676277	Q9NYV9	293	1.86104476201	1.64212929027676
6676278	Q9NYV9	294	1.64946104997829	1.59482882797056
6676279	Q9NYV9	295	1.8423588066387	1.80221802768925
6676280	Q9NYV9	296	1.64322219695796	1.57685104743702
6676281	Q9NYV9	297	1.54494659163763	1.62644482385729
6676282	Q9NYV9	298	1.56281448172519	1.63103090190656
6676283	Q9NYV9	299	1.72503105975164	1.57418357724977
6676284	Q9NYV9	3	1.71842147294048	1.38959796338155
6676285	Q9NYV9	30	1.83814338499925	1.54754521948688
6676286	Q9NYV9	300	1.45662510641125	1.36209974899558
6676287	Q9NYV9	301	1.40773505369687	1.31482048751847
6676288	Q9NYV9	302	1.47905089759989	1.3837866727474
6676289	Q9NYV9	303	0.588016949258327	0.402264464101795
6676290	Q9NYV9	31	1.89383812456742	1.60140497231486
6676291	Q9NYV9	32	1.80527946454698	1.51576407379446
6676292	Q9NYV9	33	1.82060274353824	1.53058249336842
6676293	Q9NYV9	34	1.81958177385659	1.52959516179769
6676294	Q9NYV9	35	1.85342480192391	1.56232315623288
6676295	Q9NYV9	36	1.85437128913228	1.56323845932063
6676296	Q9NYV9	37	1.62460020850244	1.34103769663291
6676297	Q9NYV9	38	1.73548183595144	1.44826608290192
6676298	Q9NYV9	39	1.75882761183907	1.5985827910233
6676299	Q9NYV9	4	1.65074279513388	1.32414910974383
6676300	Q9NYV9	40	1.49726758081327	1.31284906751328
6676301	Q9NYV9	41	1.71718901154814	1.67015617279384
6676302	Q9NYV9	42	1.58042650230731	1.52520649303021
6676303	Q9NYV9	43	2.04224342279485	1.83835620792279
6676304	Q9NYV9	44	2.02232184802057	1.81909099362057
6676305	Q9NYV9	45	2.1293981494034	1.92263942873184
6676306	Q9NYV9	46	1.95374080753564	1.75276950764464
6676307	Q9NYV9	47	2.05137802094937	1.84718984647824
6676308	Q9NYV9	48	2.22028404304013	2.01053088499465
6676309	Q9NYV9	49	2.03098375914438	1.82746751886809
6676310	Q9NYV9	5	1.78123065947469	1.45033776193862
6676311	Q9NYV9	50	1.97025630667665	1.76874086703086
6676312	Q9NYV9	51	2.23586329173781	2.02559684078524
6676313	Q9NYV9	52	2.19359521565835	1.98472138023358
6676314	Q9NYV9	53	2.13598032557083	1.92900474050449
6676315	Q9NYV9	54	2.20947048606961	2.00007360464574
6676316	Q9NYV9	55	2.19814275009005	1.98911908605583
6676317	Q9NYV9	56	2.17186660891309	1.96370867063712
6676318	Q9NYV9	57	2.08457125382982	1.8792894546704
6676319	Q9NYV9	58	2.14617195295829	1.93886058212005
6676320	Q9NYV9	59	2.23216401282957	1.95312367918154
6676321	Q9NYV9	6	1.58881557515446	1.26426221939698
6676322	Q9NYV9	60	2.14550443695348	2.02663145025176
6676323	Q9NYV9	61	2.1163842966081	2.01931762507375
6676324	Q9NYV9	62	2.2279014789841	2.09436925858973
6676325	Q9NYV9	63	2.1723738441044	2.18530257873857
6676326	Q9NYV9	64	2.02243406621059	2.02760978466827
6676327	Q9NYV9	65	2.07970433567085	1.86927384037863
6676328	Q9NYV9	66	1.97624301471325	1.81670017770418
6676329	Q9NYV9	67	1.95846749240111	1.79951030940525
6676330	Q9NYV9	68	1.92632623743672	1.76842801938315
6676331	Q9NYV9	69	1.84055024656567	1.68547810880435
6676332	Q9NYV9	7	1.68622853040641	1.35846568875141
6676333	Q9NYV9	70	1.97053145160967	1.81117679471675
6676334	Q9NYV9	71	1.85213110594506	1.69667741108218
6676335	Q9NYV9	72	1.90150822643029	1.744427692802
6676336	Q9NYV9	73	1.87626732849682	1.72001841224168
6676337	Q9NYV9	74	1.82912184974413	1.67442624586719
6676338	Q9NYV9	75	1.89526840848464	1.73839345950008
6676339	Q9NYV9	76	1.90658125332846	1.74933357757575
6676340	Q9NYV9	77	1.84850976268199	1.69317538100598
6676341	Q9NYV9	78	1.58942482566042	1.31583524015752
6676342	Q9NYV9	79	1.89638131870402	1.69729985441053
6676343	Q9NYV9	8	1.84353328286852	1.51058768720165
6676344	Q9NYV9	80	1.92147163790337	1.72156351738714
6676345	Q9NYV9	81	1.87453170585862	1.67617012552832
6676346	Q9NYV9	82	1.96434273596684	1.76302213202589
6676347	Q9NYV9	83	1.96638683156544	1.76499888036067
6676348	Q9NYV9	84	2.01621517012945	1.81318551377874
6676349	Q9NYV9	85	1.95274657681853	1.75180803406395
6676350	Q9NYV9	86	1.90456907948364	1.70521785124872
6676351	Q9NYV9	87	2.00736662395077	1.80462850258225
6676352	Q9NYV9	88	2.00029429040097	1.79778918274948
6676353	Q9NYV9	89	2.12394949941326	1.91737029660211
6676354	Q9NYV9	9	1.85355055012795	1.52027491337036
6676355	Q9NYV9	90	1.95844217304413	1.75731597623762
6676356	Q9NYV9	91	2.09202689063457	1.88649944898212
6676357	Q9NYV9	92	2.03377803329273	1.83016972945621
6676358	Q9NYV9	93	2.13952855909196	1.93243606960138
6676359	Q9NYV9	94	2.27660688011093	1.99610227761471
6676360	Q9NYV9	95	2.31747893015007	2.19293986228677
6676361	Q9NYV9	96	2.17717059912831	2.07810118801793
6676362	Q9NYV9	97	2.27560859941822	2.1405045621146
6676363	Q9NYV9	98	2.2813776068731	2.29071497074475
6676364	Q9NYV9	99	2.17827377543701	2.17831500898205
6676365	Q9NYW0	1	1.16073386940017	0.916649521659412
6676366	Q9NYW0	10	1.05052864738724	0.810075255148949
6676367	Q9NYW0	100	2.19012707864373	2.02353735669915
6676368	Q9NYW0	101	2.02543034449581	1.86426692179703
6676369	Q9NYW0	102	2.30089930705023	2.13065994831978
6676370	Q9NYW0	103	2.15563498397409	1.99018168060065
6676371	Q9NYW0	104	2.18634512885389	2.01988001163447
6676372	Q9NYW0	105	2.21849501509386	2.05097064855562
6676373	Q9NYW0	106	2.27807320593423	2.10858590373915
6676374	Q9NYW0	107	2.17609116713662	2.00996388943187
6676375	Q9NYW0	108	2.20155168178338	2.03458555094569
6676376	Q9NYW0	109	2.25205156563925	2.08342160410632
6676377	Q9NYW0	11	1.02026777218312	0.780811391604756
6676378	Q9NYW0	110	2.33599689767348	2.16460117096455
6676379	Q9NYW0	111	1.85340449641651	1.66919674279492
6676380	Q9NYW0	112	1.85609407212338	1.69264459201177
6676381	Q9NYW0	113	1.88003714665145	1.68300744092454
6676382	Q9NYW0	114	1.76695449483995	1.71828202184608
6676383	Q9NYW0	115	1.61179756244171	1.55554396399947
6676384	Q9NYW0	116	1.86911881402824	1.67093557342647
6676385	Q9NYW0	117	2.06275545169125	1.8581924225263
6676386	Q9NYW0	118	2.223172400531	2.01332407914086
6676387	Q9NYW0	119	2.15022590739582	1.94278097003593
6676388	Q9NYW0	12	1.09815133917438	0.856128911715902
6676389	Q9NYW0	120	1.97073223781529	1.7692011175624
6676390	Q9NYW0	121	2.20741840277212	1.99808913178454
6676391	Q9NYW0	122	2.19397645680743	1.98509006054731
6676392	Q9NYW0	123	1.84144495666894	1.64417349268553
6676393	Q9NYW0	124	2.095522683804	1.88988006549102
6676394	Q9NYW0	125	1.95306012348645	1.75211125024137
6676395	Q9NYW0	126	1.97518740873015	1.77350950298877
6676396	Q9NYW0	127	1.85812549759996	1.66030445619389
6676397	Q9NYW0	128	2.14095564682223	1.93381613876073
6676398	Q9NYW0	129	2.06066051442093	1.85616650761144
6676399	Q9NYW0	13	1.05363447425597	0.813078753661969
6676400	Q9NYW0	130	1.9546644434641	1.75366271233857
6676401	Q9NYW0	131	1.95106252595534	1.7501794679921
6676402	Q9NYW0	132	1.99202103124983	1.78978850447328
6676403	Q9NYW0	133	2.24244523648079	1.96306616511319
6676404	Q9NYW0	134	2.09952051610195	1.98216257167673
6676405	Q9NYW0	135	2.17443914256238	2.07545972534763
6676406	Q9NYW0	136	2.1880232913722	2.05580494632868
6676407	Q9NYW0	137	2.15720351048018	2.17063206540727
6676408	Q9NYW0	138	2.06069735806183	2.06461240749174
6676409	Q9NYW0	139	2.10336967193975	1.89215946964841
6676410	Q9NYW0	14	1.04932391895079	0.808910219163228
6676411	Q9NYW0	140	1.92609935277258	1.76820860993757
6676412	Q9NYW0	141	2.01888942077077	1.85794150331355
6676413	Q9NYW0	142	2.00773110230094	1.8471508203977
6676414	Q9NYW0	143	1.9395579432711	1.78122377731753
6676415	Q9NYW0	144	1.93097829974482	1.77292680917906
6676416	Q9NYW0	145	1.85918800233244	1.70350180236409
6676417	Q9NYW0	146	1.86971507899389	1.71368204113319
6676418	Q9NYW0	147	1.95498128789093	1.79613896563595
6676419	Q9NYW0	148	1.85389228161992	1.6983805609177
6676420	Q9NYW0	149	1.89262042410051	1.73583271883539
6676421	Q9NYW0	15	1.05703177358721	0.816364121430668
6676422	Q9NYW0	150	1.93838012796396	1.78008476774838
6676423	Q9NYW0	151	1.90235084175439	1.74524254629512
6676424	Q9NYW0	152	1.92441205868828	1.76657690749971
6676425	Q9NYW0	153	1.86284991867174	1.70704306874653
6676426	Q9NYW0	154	1.878451265994	1.72213039507349
6676427	Q9NYW0	155	1.90098701501568	1.74392365385362
6676428	Q9NYW0	156	1.88111927194762	1.72471049765265
6676429	Q9NYW0	157	1.92824239150952	1.7702810415095
6676430	Q9NYW0	158	1.49907275793444	1.27527459514312
6676431	Q9NYW0	159	1.52350469365382	1.23000580289893
6676432	Q9NYW0	16	1.35911101115946	1.03959492478738
6676433	Q9NYW0	160	1.61561414958654	1.47639266346977
6676434	Q9NYW0	161	1.54564087281185	1.42957169906478
6676435	Q9NYW0	162	1.53329124500092	1.38483758922357
6676436	Q9NYW0	163	1.42768626866349	1.42734347701331
6676437	Q9NYW0	164	1.39369842401	1.3817823225318
6676438	Q9NYW0	165	1.53726368707165	1.30689819185508
6676439	Q9NYW0	166	1.32298872177388	1.14716188616614
6676440	Q9NYW0	167	1.29787067297063	1.12287140719894
6676441	Q9NYW0	168	1.94278727960281	1.74217686798726
6676442	Q9NYW0	169	1.93421688144208	1.73388884060527
6676443	Q9NYW0	17	1.17893894785771	1.02267118476469
6676444	Q9NYW0	170	1.93413770770013	1.73381227541787
6676445	Q9NYW0	171	1.8773507927072	1.67889633130723
6676446	Q9NYW0	172	1.95935322004876	1.75819700677775
6676447	Q9NYW0	173	1.93317247404026	1.73287884352206
6676448	Q9NYW0	174	1.85386632118834	1.6561856077971
6676449	Q9NYW0	175	1.85640084540903	1.65863662649511
6676450	Q9NYW0	176	2.0176408246347	1.81456419693385
6676451	Q9NYW0	177	2.01984082643319	1.81669171479292
6676452	Q9NYW0	178	2.00166329381467	1.79911308130892
6676453	Q9NYW0	179	2.02689316324441	1.82351169672403
6676454	Q9NYW0	18	1.38487664784108	1.24267069794765
6676455	Q9NYW0	180	2.07840719030824	1.873328479895
6676456	Q9NYW0	181	2.03032398215272	1.82682947969297
6676457	Q9NYW0	182	1.96233293660808	1.76107854996525
6676458	Q9NYW0	183	2.05061878009869	1.84645562050158
6676459	Q9NYW0	184	2.04703961232915	1.84299437635371
6676460	Q9NYW0	185	1.929078339482	1.72891959930865
6676461	Q9NYW0	186	2.37104156773793	2.08742560497765
6676462	Q9NYW0	187	2.18752139175206	2.06726406327019
6676463	Q9NYW0	188	2.2886197121378	2.1858783627768
6676464	Q9NYW0	189	2.30613210832468	2.17002240631122
6676465	Q9NYW0	19	1.26611121842754	1.09502689114497
6676466	Q9NYW0	190	2.27137789240778	2.2810447190544
6676467	Q9NYW0	191	2.09766069841426	2.10035790860215
6676468	Q9NYW0	192	2.206408330672	1.99180329120274
6676469	Q9NYW0	193	2.03024563761599	1.86892356440382
6676470	Q9NYW0	194	2.07076861286869	1.90811142034654
6676471	Q9NYW0	195	2.03807744632653	1.87649733680345
6676472	Q9NYW0	196	2.31291895765059	2.14228358486847
6676473	Q9NYW0	197	2.20441457593445	2.03735412069832
6676474	Q9NYW0	198	2.05547133070176	1.89331814107387
6676475	Q9NYW0	199	2.20998064167761	2.04273680005862
6676476	Q9NYW0	2	0.997423177042113	0.758719462325801
6676477	Q9NYW0	20	1.41267430530024	1.3813926059294
6676478	Q9NYW0	200	2.32356630790029	2.15258013454565
6676479	Q9NYW0	201	2.05981573624053	1.89751941053516
6676480	Q9NYW0	202	2.12741741668391	1.9628938036586
6676481	Q9NYW0	203	2.25662698113073	2.087846272385
6676482	Q9NYW0	204	1.90379759854389	1.74664163647291
6676483	Q9NYW0	205	2.0662814325016	1.90377208009035
6676484	Q9NYW0	206	2.00430009453201	1.84383285479057
6676485	Q9NYW0	207	2.20871246418078	2.04151040548256
6676486	Q9NYW0	208	2.08314780556854	1.92008275308269
6676487	Q9NYW0	209	1.93104705188346	1.77299329612598
6676488	Q9NYW0	21	1.10596022776547	1.07209078928513
6676489	Q9NYW0	210	2.06158498557231	1.89923036802306
6676490	Q9NYW0	211	1.65292449635539	1.51247373810047
6676491	Q9NYW0	212	1.70155432047101	1.58034823233508
6676492	Q9NYW0	213	1.75234030844958	1.5966695953703
6676493	Q9NYW0	214	1.51098511042918	1.50789785365898
6676494	Q9NYW0	215	1.61376657417174	1.59459983931926
6676495	Q9NYW0	216	1.76123109673811	1.52348649839333
6676496	Q9NYW0	217	1.97363562978974	1.77200885084779
6676497	Q9NYW0	218	2.00512764091485	1.80246328780908
6676498	Q9NYW0	219	2.16089937824435	1.95310277971087
6676499	Q9NYW0	22	1.37217692797117	1.11581707208363
6676500	Q9NYW0	220	2.09851118575524	1.89277010461622
6676501	Q9NYW0	221	2.22114838579202	2.01136675005724
6676502	Q9NYW0	222	2.27637233488539	2.06477122364694
6676503	Q9NYW0	223	2.05161609212925	1.84742007387499
6676504	Q9NYW0	224	2.1190236230948	1.91260671420582
6676505	Q9NYW0	225	2.32611843258309	2.11287832580649
6676506	Q9NYW0	226	2.18948026662005	1.98074200731935
6676507	Q9NYW0	227	2.17526677507444	1.96699681078185
6676508	Q9NYW0	228	2.02200681897256	1.81878634390336
6676509	Q9NYW0	229	2.16253917313835	1.95468854792461
6676510	Q9NYW0	23	1.17793789507123	0.975456570554865
6676511	Q9NYW0	230	2.14391703291116	1.93667995541586
6676512	Q9NYW0	231	2.20073146207449	1.99162250718153
6676513	Q9NYW0	232	2.26988328768565	2.05849597250156
6676514	Q9NYW0	233	2.26171926985351	1.98170517270173
6676515	Q9NYW0	234	2.22632515747095	2.10478935285084
6676516	Q9NYW0	235	2.42564229405934	2.31838643178595
6676517	Q9NYW0	236	2.33520489123307	2.19813732189586
6676518	Q9NYW0	237	2.22204817096574	2.23334027471115
6676519	Q9NYW0	238	2.10988132344589	2.11217589803366
6676520	Q9NYW0	239	2.2779520841477	2.06098987701792
6676521	Q9NYW0	24	1.27510265060176	1.06942001767827
6676522	Q9NYW0	240	2.1010913608137	1.93743511809693
6676523	Q9NYW0	241	2.07576646981939	1.91294461181348
6676524	Q9NYW0	242	1.94966631555721	1.79099910685573
6676525	Q9NYW0	243	1.87748780337356	1.72119867586629
6676526	Q9NYW0	244	1.95253461423222	1.79377290306828
6676527	Q9NYW0	245	2.08578262424857	1.92263076181661
6676528	Q9NYW0	246	1.93470727544504	1.77653292550302
6676529	Q9NYW0	247	2.02316796282307	1.86207907930704
6676530	Q9NYW0	248	1.97429743601011	1.81481870040721
6676531	Q9NYW0	249	1.90670532357577	1.74945356005354
6676532	Q9NYW0	25	1.16954856455191	0.967343645139173
6676533	Q9NYW0	250	1.96544779929834	1.80626063460765
6676534	Q9NYW0	251	1.91534960323204	1.75781303474132
6676535	Q9NYW0	252	1.61839187136171	1.46277401753821
6676536	Q9NYW0	253	1.54997915172364	1.36382393879231
6676537	Q9NYW0	254	1.6432840590312	1.59868618287758
6676538	Q9NYW0	255	1.57733707726926	1.52221885595316
6676539	Q9NYW0	256	2.03008743452664	1.82660072565315
6676540	Q9NYW0	257	2.0038837571712	1.80126038657462
6676541	Q9NYW0	258	2.01073719837988	1.80788802596
6676542	Q9NYW0	259	1.99441012611005	1.7920988853037
6676543	Q9NYW0	26	1.27999877860122	1.07415483187992
6676544	Q9NYW0	260	1.97625456580785	1.77454150020932
6676545	Q9NYW0	261	2.05068631118359	1.84652092662508
6676546	Q9NYW0	262	2.05784814230694	1.85344679533531
6676547	Q9NYW0	263	1.92532053259122	1.72528560170167
6676548	Q9NYW0	264	2.01382536654306	1.8108744475727
6676549	Q9NYW0	265	2.02950722651283	1.82603963387941
6676550	Q9NYW0	266	2.00542498170727	1.80275083204951
6676551	Q9NYW0	267	2.19904669286028	1.92109748278128
6676552	Q9NYW0	268	2.23151638248589	2.1098095414422
6676553	Q9NYW0	269	2.37225035974793	2.26675361318735
6676554	Q9NYW0	27	1.36720507622618	1.15848792458385
6676555	Q9NYW0	270	2.3858969645717	2.24715923243042
6676556	Q9NYW0	271	1.91190414235482	1.93341462910127
6676557	Q9NYW0	272	2.12062536665924	2.12256595491032
6676558	Q9NYW0	273	2.40790775718682	2.18666387213398
6676559	Q9NYW0	274	2.23667940623822	2.06855591459612
6676560	Q9NYW0	275	2.13489938920426	1.97012926599734
6676561	Q9NYW0	276	2.23963409621574	2.07141325575807
6676562	Q9NYW0	277	2.26923551656494	2.10003939165038
6676563	Q9NYW0	278	2.3178541611436	2.14705618713485
6676564	Q9NYW0	279	2.13862540939255	1.97373252418527
6676565	Q9NYW0	28	1.11096200909164	0.910687353708438
6676566	Q9NYW0	280	2.09784445724697	1.93429519097066
6676567	Q9NYW0	281	1.8706250294992	1.58777067950716
6676568	Q9NYW0	282	1.65016075289401	1.50708908628058
6676569	Q9NYW0	283	1.80518822526306	1.65700883468201
6676570	Q9NYW0	284	1.88109924496405	1.73041879744897
6676571	Q9NYW0	285	1.7592809393828	1.61261406616913
6676572	Q9NYW0	286	1.7098901905277	1.56485060509633
6676573	Q9NYW0	287	1.72467696929397	1.57915020063529
6676574	Q9NYW0	288	1.7133169728926	1.56816448451474
6676575	Q9NYW0	289	1.91897540868491	1.69815128329203
6676576	Q9NYW0	29	1.23178198153443	1.02752664414964
6676577	Q9NYW0	290	1.76138778703083	1.7030678903889
6676578	Q9NYW0	291	1.93265784182135	1.88954196085155
6676579	Q9NYW0	292	1.98152608173462	1.90400876028553
6676580	Q9NYW0	293	1.65454664021374	1.73243385571224
6676581	Q9NYW0	294	1.61285447087229	1.67942221260977
6676582	Q9NYW0	295	1.80750689076809	1.65394205906098
6676583	Q9NYW0	296	1.65002567137104	1.54912830333107
6676584	Q9NYW0	297	1.66222592225958	1.56092658989082
6676585	Q9NYW0	298	1.54701771216542	1.44951416983936
6676586	Q9NYW0	299	1.40838632078038	1.31545029716323
6676587	Q9NYW0	3	0.86952850847061	0.635038567313334
6676588	Q9NYW0	30	1.26806107659718	1.06261044394927
6676589	Q9NYW0	300	1.5618283849832	1.46383687218731
6676590	Q9NYW0	301	1.50516040727007	1.40903594670395
6676591	Q9NYW0	302	1.50487858212349	1.40876340691198
6676592	Q9NYW0	303	1.48617994115132	1.39068083414499
6676593	Q9NYW0	304	1.49945577807188	1.40351926916902
6676594	Q9NYW0	305	0.57046668892291	0.385292436024076
6676595	Q9NYW0	306	0.359663026818445	0.400047618130414
6676596	Q9NYW0	307	0.750662164276161	0.643115928751864
6676597	Q9NYW0	31	1.19609664728577	0.993017042396961
6676598	Q9NYW0	32	1.07659290598157	0.877450616939757
6676599	Q9NYW0	33	1.08304005051109	0.883685345991346
6676600	Q9NYW0	34	1.11008587849787	0.909840089180561
6676601	Q9NYW0	35	1.00500162921311	0.808218073592119
6676602	Q9NYW0	36	0.905462567973995	0.711958547528518
6676603	Q9NYW0	37	1.15226178197979	0.950626413965383
6676604	Q9NYW0	38	1.67436945205348	1.51690729266156
6676605	Q9NYW0	39	1.81664189283175	1.62170088436874
6676606	Q9NYW0	4	0.966820889534589	0.729125435063879
6676607	Q9NYW0	40	1.68029899396407	1.63448157867053
6676608	Q9NYW0	41	1.60409379869798	1.54809401784119
6676609	Q9NYW0	42	1.94750031706503	1.74673462397557
6676610	Q9NYW0	43	2.03492722410132	1.83128105762441
6676611	Q9NYW0	44	2.02274087193553	1.81949621186315
6676612	Q9NYW0	45	1.97750704902831	1.77575271759175
6676613	Q9NYW0	46	2.24567750789095	2.03508770581678
6676614	Q9NYW0	47	2.22953504344107	2.0194770906663
6676615	Q9NYW0	48	2.14113247686586	1.93398714274632
6676616	Q9NYW0	49	2.11219794347882	1.90600592174588
6676617	Q9NYW0	5	1.00767511073268	0.768633623319533
6676618	Q9NYW0	50	2.31031653827598	2.09759705995995
6676619	Q9NYW0	51	2.2680587753863	2.05673157280715
6676620	Q9NYW0	52	2.14729854485011	1.93995005594292
6676621	Q9NYW0	53	2.24068942950529	2.03026397073837
6676622	Q9NYW0	54	2.24167981421824	2.03122172503003
6676623	Q9NYW0	55	2.18446810377033	1.97589498129296
6676624	Q9NYW0	56	1.99280914864548	1.79055065559308
6676625	Q9NYW0	57	2.14109128719754	1.93394731016299
6676626	Q9NYW0	58	2.2485868305294	1.96900541072225
6676627	Q9NYW0	59	2.20429699174739	2.08348695391113
6676628	Q9NYW0	6	1.05210620499469	0.811600836621597
6676629	Q9NYW0	60	2.19737588280955	2.09764076380782
6676630	Q9NYW0	61	2.24143406499765	2.10745598353834
6676631	Q9NYW0	62	2.18145304512841	2.19408264534487
6676632	Q9NYW0	63	1.97617745254039	1.98287719774438
6676633	Q9NYW0	64	2.19801359014947	1.9836851340284
6676634	Q9NYW0	65	1.97111434218541	1.81174048066948
6676635	Q9NYW0	66	2.06698258282797	1.9044501294639
6676636	Q9NYW0	67	2.02371426378357	1.86260738117056
6676637	Q9NYW0	68	1.86917644856805	1.71316115708155
6676638	Q9NYW0	69	2.03201029759986	1.87063008375005
6676639	Q9NYW0	7	0.90210112049007	0.666538002375463
6676640	Q9NYW0	70	2.08620355710321	1.92303782610462
6676641	Q9NYW0	71	1.95268947658365	1.79392266313601
6676642	Q9NYW0	72	2.06905088033072	1.9064502823174
6676643	Q9NYW0	73	1.93311778848486	1.77499580771662
6676644	Q9NYW0	74	1.96963505012378	1.81030992716627
6676645	Q9NYW0	75	2.04009580899258	1.87844920003422
6676646	Q9NYW0	76	1.85989539490931	1.70418588832333
6676647	Q9NYW0	77	1.57001620899978	1.29706608342602
6676648	Q9NYW0	78	1.89772792127815	1.69860209017574
6676649	Q9NYW0	79	1.9160339554482	1.71630499144262
6676650	Q9NYW0	8	1.16139094169111	0.917284945246175
6676651	Q9NYW0	80	1.97015778493536	1.76864559130688
6676652	Q9NYW0	81	1.94868557698987	1.74788083288299
6676653	Q9NYW0	82	1.89853499207068	1.69938257023073
6676654	Q9NYW0	83	1.87816374329492	1.6796824974345
6676655	Q9NYW0	84	2.05725297626596	1.85287123835977
6676656	Q9NYW0	85	1.96752685064606	1.76610133898383
6676657	Q9NYW0	86	1.95203223266324	1.75111722556146
6676658	Q9NYW0	87	2.06262520190417	1.85806646410738
6676659	Q9NYW0	88	2.13766282317181	1.9306318044898
6676660	Q9NYW0	89	1.97157091379761	1.77001216150408
6676661	Q9NYW0	9	1.12125057221079	0.878467089279942
6676662	Q9NYW0	90	2.07016508239095	1.86535792650614
6676663	Q9NYW0	91	1.87415611766928	1.67580691192503
6676664	Q9NYW0	92	2.13766347536331	1.9306324351934
6676665	Q9NYW0	93	2.14565715865919	1.86946698521603
6676666	Q9NYW0	94	2.10879733254298	1.99113374282177
6676667	Q9NYW0	95	2.32774242369597	2.22371208981855
6676668	Q9NYW0	96	2.15775435020749	2.02653328257485
6676669	Q9NYW0	97	2.2898341290793	2.29889287406814
6676670	Q9NYW0	98	2.21676750860041	2.21554048071748
6676671	Q9NYW0	99	2.34368082213227	2.1245530359265
6676672	Q9NYW1	1	0.575733249388271	0.501882261004437
6676673	Q9NYW1	10	1.76071762467299	1.4305005745716
6676674	Q9NYW1	100	2.1050509225675	1.94126422330543
6676675	Q9NYW1	101	2.04894889200685	1.8870105985902
6676676	Q9NYW1	102	2.05325021046627	1.89117020057154
6676677	Q9NYW1	103	2.3182606125092	2.1474492470586
6676678	Q9NYW1	104	2.16273181663885	1.99704469237069
6676679	Q9NYW1	105	2.15926447171284	1.99369158681472
6676680	Q9NYW1	106	2.19979728006991	2.03288895188837
6676681	Q9NYW1	107	2.22718413453079	2.05937348567802
6676682	Q9NYW1	108	2.13373267163602	1.96900098852747
6676683	Q9NYW1	109	2.19331383578803	2.02661911906029
6676684	Q9NYW1	11	1.83265956744017	1.50007223044876
6676685	Q9NYW1	110	2.2323925773759	2.06441032481995
6676686	Q9NYW1	111	2.29145284201996	2.1215247180346
6676687	Q9NYW1	112	1.83050435585631	1.64705109816382
6676688	Q9NYW1	113	1.81976378357543	1.65751128540986
6676689	Q9NYW1	114	1.71687332802745	1.52521941624401
6676690	Q9NYW1	115	1.7370782317712	1.68939009853729
6676691	Q9NYW1	116	1.61126659900326	1.55503049432931
6676692	Q9NYW1	117	2.02500875283174	1.8216893723925
6676693	Q9NYW1	118	2.0582023714148	1.85378935357944
6676694	Q9NYW1	119	2.21052357086156	2.00109199322321
6676695	Q9NYW1	12	1.82394759646995	1.49164729468752
6676696	Q9NYW1	120	1.97237869401309	1.7707933276085
6676697	Q9NYW1	121	2.02512300961137	1.82179986472908
6676698	Q9NYW1	122	2.17370331471034	1.9654848620876
6676699	Q9NYW1	123	2.19052244329385	1.98174984717082
6676700	Q9NYW1	124	1.94015727086673	1.73963351072303
6676701	Q9NYW1	125	2.06765281148129	1.86292842793445
6676702	Q9NYW1	126	2.08380411396209	1.87854758992732
6676703	Q9NYW1	127	2.17141668812622	1.89437780984357
6676704	Q9NYW1	128	2.16494081248301	2.04542745127464
6676705	Q9NYW1	129	2.28995516683612	2.18716981795771
6676706	Q9NYW1	13	1.79886293960528	1.46738910748742
6676707	Q9NYW1	130	2.17144893818803	2.0397766719763
6676708	Q9NYW1	131	2.14594227307567	2.15974185444934
6676709	Q9NYW1	132	1.86922535962183	1.879448878774
6676710	Q9NYW1	133	2.23959634408849	2.02389785189775
6676711	Q9NYW1	134	2.19797285771927	2.0311246391791
6676712	Q9NYW1	135	2.11341938675958	1.94935696988132
6676713	Q9NYW1	136	2.08733368778001	1.92413072211935
6676714	Q9NYW1	137	2.12693062591708	1.9624230512934
6676715	Q9NYW1	138	2.0270512813259	1.8658344532676
6676716	Q9NYW1	139	2.11546773275149	1.95133782857077
6676717	Q9NYW1	14	1.76356578269149	1.43325489370623
6676718	Q9NYW1	140	2.04072555283821	1.87905819557192
6676719	Q9NYW1	141	2.04799869498426	1.88609170791629
6676720	Q9NYW1	142	2.07079979479278	1.90814157491297
6676721	Q9NYW1	143	2.0002046747207	1.83987236766962
6676722	Q9NYW1	144	1.96355455674575	1.80442976913065
6676723	Q9NYW1	145	2.00714017474455	1.84657936226049
6676724	Q9NYW1	146	1.7276306656773	1.56841369745561
6676725	Q9NYW1	147	1.59470097972854	1.40707230696919
6676726	Q9NYW1	148	1.37524984807773	1.33948295357212
6676727	Q9NYW1	149	1.3935514219148	1.34448842669775
6676728	Q9NYW1	15	1.75588227178679	1.42582453311228
6676729	Q9NYW1	150	2.06865960414687	1.75785454888834
6676730	Q9NYW1	151	2.09764085714071	1.94319310520056
6676731	Q9NYW1	152	2.11922339293324	1.98491144402365
6676732	Q9NYW1	153	1.99698504006334	1.83390913693171
6676733	Q9NYW1	154	2.02712668388151	2.00768917135545
6676734	Q9NYW1	155	1.93302631728848	1.90399603531458
6676735	Q9NYW1	156	2.10181982664905	1.8535089503998
6676736	Q9NYW1	157	1.90952485751326	1.71502846114205
6676737	Q9NYW1	158	1.96326873959251	1.76700163180858
6676738	Q9NYW1	159	1.90561473961556	1.71124717075212
6676739	Q9NYW1	16	1.87495517415951	1.5409743145823
6676740	Q9NYW1	160	1.37889730315962	1.15905858730562
6676741	Q9NYW1	161	1.32747566203646	1.10933114621556
6676742	Q9NYW1	162	1.35329687741078	1.13430162437134
6676743	Q9NYW1	163	1.56708255921396	1.27214789901138
6676744	Q9NYW1	164	1.67768268931552	1.53641621747355
6676745	Q9NYW1	165	1.6077508181494	1.48963529447751
6676746	Q9NYW1	166	1.72219819107125	1.56752057691189
6676747	Q9NYW1	167	1.50307987756795	1.50025307623018
6676748	Q9NYW1	168	1.43239903870119	1.41920785962417
6676749	Q9NYW1	169	1.46916532112319	1.24104347763232
6676750	Q9NYW1	17	2.01899706008688	1.61137465741117
6676751	Q9NYW1	170	1.38232806572176	1.20454616379788
6676752	Q9NYW1	171	1.36075906536229	1.18368780200079
6676753	Q9NYW1	172	1.39479865505315	1.2166058819008
6676754	Q9NYW1	173	1.36852859795631	1.19120135010869
6676755	Q9NYW1	174	1.92583825887336	1.72578627034299
6676756	Q9NYW1	175	1.81733951371083	1.62086225701769
6676757	Q9NYW1	176	1.87507656345903	1.67669703158646
6676758	Q9NYW1	177	1.91297414165239	1.71334598999975
6676759	Q9NYW1	178	1.9341679178931	1.73384149026902
6676760	Q9NYW1	179	1.81777924774633	1.62128750303994
6676761	Q9NYW1	18	1.90642448837098	1.65982319377114
6676762	Q9NYW1	180	1.81888979684219	1.62236146263236
6676763	Q9NYW1	181	2.01797250911173	1.81488495333003
6676764	Q9NYW1	182	1.94132637258256	1.74076409378946
6676765	Q9NYW1	183	2.00885585711857	1.80606866965983
6676766	Q9NYW1	184	2.02639590054733	1.82303081744956
6676767	Q9NYW1	185	2.119681445634	1.91324286332225
6676768	Q9NYW1	186	2.00731425403778	1.80457785811222
6676769	Q9NYW1	187	1.94222532028207	1.74163342366291
6676770	Q9NYW1	188	1.9297266658761	1.72954656515155
6676771	Q9NYW1	189	2.05221425295554	1.84799852696599
6676772	Q9NYW1	19	2.0641571183824	1.8332058599435
6676773	Q9NYW1	190	2.17189733539266	1.96373838476466
6676774	Q9NYW1	191	2.40011774817382	2.11554380615071
6676775	Q9NYW1	192	2.2073022341672	2.08639318195302
6676776	Q9NYW1	193	2.32424573965424	2.22033061178911
6676777	Q9NYW1	194	2.15132468245907	2.02031545449305
6676778	Q9NYW1	195	2.29424780209314	2.3031611288339
6676779	Q9NYW1	196	2.13590361757932	2.13734082996278
6676780	Q9NYW1	197	2.30456007094924	2.08672120467099
6676781	Q9NYW1	198	2.04370454328339	1.88193903656873
6676782	Q9NYW1	199	2.02318772328792	1.86209818871954
6676783	Q9NYW1	2	0.64830527991718	0.232435661428049
6676784	Q9NYW1	20	2.20673267275998	1.93829257850008
6676785	Q9NYW1	200	2.19176241436207	2.02511881265466
6676786	Q9NYW1	201	2.30598315978249	2.13557630224649
6676787	Q9NYW1	202	2.08135360345091	1.91834766493383
6676788	Q9NYW1	203	2.02447769168338	1.86334565624474
6676789	Q9NYW1	204	2.23225678776176	2.06427900909585
6676790	Q9NYW1	205	2.26558029361325	2.09650459812704
6676791	Q9NYW1	206	1.86448969858485	1.70862882247295
6676792	Q9NYW1	207	2.1031651875017	1.93944061796442
6676793	Q9NYW1	208	2.2490289099092	2.08049853647431
6676794	Q9NYW1	209	2.06491305784205	1.90244878956937
6676795	Q9NYW1	21	2.00752065516561	1.89027551665135
6676796	Q9NYW1	210	2.04925591514453	1.88730750616955
6676797	Q9NYW1	211	1.99690242127819	1.83667891429202
6676798	Q9NYW1	212	2.04175640737641	1.88005508632067
6676799	Q9NYW1	213	2.00658072464445	1.84603834448493
6676800	Q9NYW1	214	2.03167746051244	1.8703082127188
6676801	Q9NYW1	215	1.9920376643485	1.83197443757065
6676802	Q9NYW1	216	1.69480608208171	1.55297544208102
6676803	Q9NYW1	217	1.73094422642707	1.60876982264511
6676804	Q9NYW1	218	1.78420341906999	1.62748290513083
6676805	Q9NYW1	219	1.60130560043801	1.59524253477062
6676806	Q9NYW1	22	1.65922289829697	1.54076008723205
6676807	Q9NYW1	220	1.58970531889781	1.57133133547432
6676808	Q9NYW1	221	1.76274147646772	1.52494711531234
6676809	Q9NYW1	222	2.07060942927505	1.86578763339647
6676810	Q9NYW1	223	2.15417360377449	1.9465986008004
6676811	Q9NYW1	224	2.16035095690135	1.95257242732556
6676812	Q9NYW1	225	2.09694404674225	1.89125459847433
6676813	Q9NYW1	226	2.20261586982671	1.99344482894025
6676814	Q9NYW1	227	2.25421164367237	2.043340665564
6676815	Q9NYW1	228	1.99320453011195	1.79093301034008
6676816	Q9NYW1	229	2.12796009350471	1.92124875277471
6676817	Q9NYW1	23	2.05669051428894	1.71141293324828
6676818	Q9NYW1	230	2.28719041108183	2.07523287432585
6676819	Q9NYW1	231	2.13106976485734	1.92425596910658
6676820	Q9NYW1	232	2.13283716073893	1.92596513421031
6676821	Q9NYW1	233	2.04958275274949	1.84545372737157
6676822	Q9NYW1	234	2.37122292891618	2.08760099080958
6676823	Q9NYW1	235	2.22819586350077	2.1065984243208
6676824	Q9NYW1	236	2.12520780302939	2.0278504215032
6676825	Q9NYW1	237	2.36733446325352	2.22920831389452
6676826	Q9NYW1	238	2.29160126499644	2.30060178777254
6676827	Q9NYW1	239	2.12271948058214	2.12459107360476
6676828	Q9NYW1	24	1.9830398697276	1.68766776810855
6676829	Q9NYW1	240	2.24804165412455	2.03206491246083
6676830	Q9NYW1	241	2.04163736355173	1.87993996465886
6676831	Q9NYW1	242	2.0571992722917	1.89498915179511
6676832	Q9NYW1	243	1.99071473678178	1.8306950967872
6676833	Q9NYW1	244	2.09712537064093	1.93359979626797
6676834	Q9NYW1	245	2.03190832537535	1.87053147122668
6676835	Q9NYW1	246	1.83794265079959	1.68295642606509
6676836	Q9NYW1	247	1.93304038280517	1.77492095233875
6676837	Q9NYW1	248	2.04630091408383	1.88444986417374
6676838	Q9NYW1	249	2.0763665793655	1.9135249494194
6676839	Q9NYW1	25	1.91348571620244	1.6204052304601
6676840	Q9NYW1	250	2.0097922042869	1.84914401480668
6676841	Q9NYW1	251	1.89367298959702	1.73685060522675
6676842	Q9NYW1	252	1.97424732222615	1.81477023773303
6676843	Q9NYW1	253	1.9452149133033	1.78669436592341
6676844	Q9NYW1	254	1.64667863398998	1.34912150453954
6676845	Q9NYW1	255	1.49771191606423	1.36237498056804
6676846	Q9NYW1	256	1.64583261231571	1.5264623994599
6676847	Q9NYW1	257	1.57347125462466	1.42369377930076
6676848	Q9NYW1	258	1.56613344284036	1.56122920192582
6676849	Q9NYW1	259	1.43564237637165	1.42234433834053
6676850	Q9NYW1	26	1.96987107899397	1.67493285239737
6676851	Q9NYW1	260	1.48975365569623	1.26095348385268
6676852	Q9NYW1	261	2.00183556839951	1.79927967992541
6676853	Q9NYW1	262	1.99201465664172	1.78978233989077
6676854	Q9NYW1	263	1.98501056743208	1.78300901593699
6676855	Q9NYW1	264	1.95896217626386	1.75781884679777
6676856	Q9NYW1	265	1.94608703728531	1.74536790783321
6676857	Q9NYW1	266	2.0668928957619	1.86219354932413
6676858	Q9NYW1	267	2.0323797288965	1.8288174953001
6676859	Q9NYW1	268	1.89025891644805	1.69137916827792
6676860	Q9NYW1	269	2.05414540008484	1.84986604816934
6676861	Q9NYW1	27	2.06591656775163	1.76781390947456
6676862	Q9NYW1	270	2.05858503242328	1.85415940697215
6676863	Q9NYW1	271	1.99250595434571	1.79025745070207
6676864	Q9NYW1	272	2.19971528150002	1.92174404328519
6676865	Q9NYW1	273	2.18751449192582	2.06725739077403
6676866	Q9NYW1	274	2.32058163471077	2.21678722891093
6676867	Q9NYW1	275	2.391860482502	2.2529262690339
6676868	Q9NYW1	276	2.28572386852252	2.29491803516302
6676869	Q9NYW1	277	2.06605694261231	2.06979540864028
6676870	Q9NYW1	278	2.39911948133177	2.17816514552161
6676871	Q9NYW1	279	2.21500908220345	2.04759956745697
6676872	Q9NYW1	28	1.83270137037346	1.54228250410472
6676873	Q9NYW1	280	2.14869564833451	1.98347097676693
6676874	Q9NYW1	281	2.2092957706743	2.04207449364972
6676875	Q9NYW1	282	2.23109589931337	2.06315636869255
6676876	Q9NYW1	283	2.28466646289599	2.11496193122479
6676877	Q9NYW1	284	1.93795645607606	1.77967505467064
6676878	Q9NYW1	285	2.09816376782193	1.93460398115042
6676879	Q9NYW1	286	1.85447915890702	1.57215677043729
6676880	Q9NYW1	287	1.62456795276882	1.48233949772686
6676881	Q9NYW1	288	1.80232674799421	1.65424163512927
6676882	Q9NYW1	289	1.82817747307008	1.67924065072402
6676883	Q9NYW1	29	1.93030074945916	1.63666625514615
6676884	Q9NYW1	290	1.69721679263483	1.55259476040985
6676885	Q9NYW1	291	1.52856013364437	1.38949486917326
6676886	Q9NYW1	292	1.66714964541648	1.5235182420532
6676887	Q9NYW1	293	1.85678612484724	1.63801096336207
6676888	Q9NYW1	294	1.80898448098013	1.74909640567445
6676889	Q9NYW1	295	1.75376103020438	1.71653930153199
6676890	Q9NYW1	296	1.74379754069656	1.67411271337442
6676891	Q9NYW1	297	1.85079029689425	1.92221182980499
6676892	Q9NYW1	298	1.56794896823364	1.63599622136739
6676893	Q9NYW1	299	1.52535474705543	1.38108604360825
6676894	Q9NYW1	3	0.697971128605091	0.359431040320938
6676895	Q9NYW1	30	1.98797834304627	1.69244353246895
6676896	Q9NYW1	300	1.55791817656669	1.46005549426092
6676897	Q9NYW1	301	1.57285046966961	1.47449580984394
6676898	Q9NYW1	302	1.55671329268366	1.45889030795016
6676899	Q9NYW1	303	1.45976002310474	1.36513137890456
6676900	Q9NYW1	304	1.57484788898192	1.47642741974622
6676901	Q9NYW1	305	1.5275030502823	1.43064246178047
6676902	Q9NYW1	306	1.50534929230957	1.40921860850683
6676903	Q9NYW1	307	1.53038417424988	1.43342866072787
6676904	Q9NYW1	308	0.614312145734429	0.55097979139269
6676905	Q9NYW1	309	0.285525367340197	0.451639072692029
6676906	Q9NYW1	31	1.9053293219318	1.61251756669167
6676907	Q9NYW1	310	0.659087300870252	0.677844686749373
6676908	Q9NYW1	311	0.240848215068025	0.246682633777968
6676909	Q9NYW1	312	0.204565557276208	0.211595388631279
6676910	Q9NYW1	32	1.80939293297883	1.5197420148841
6676911	Q9NYW1	33	1.83263750704226	1.54222074489263
6676912	Q9NYW1	34	1.82363911961388	1.53351882929879
6676913	Q9NYW1	35	1.82646864355343	1.53625512829554
6676914	Q9NYW1	36	1.74243505238737	1.45499021019836
6676915	Q9NYW1	37	1.88468024388593	1.59254881832693
6676916	Q9NYW1	38	1.75678632337731	1.46886864673076
6676917	Q9NYW1	39	1.76709875190627	1.60658142003349
6676918	Q9NYW1	4	1.67535043840319	1.34794599961961
6676919	Q9NYW1	40	1.46304258203048	1.27975168723515
6676920	Q9NYW1	41	1.71102575617138	1.66419597953714
6676921	Q9NYW1	42	1.58473705343178	1.52937502348598
6676922	Q9NYW1	43	2.01086199562815	1.80800871148609
6676923	Q9NYW1	44	2.01314095611515	1.81021258656453
6676924	Q9NYW1	45	2.14116189972256	1.93401559620174
6676925	Q9NYW1	46	1.89221757964807	1.69327329897401
6676926	Q9NYW1	47	2.23041610221068	2.02032912100033
6676927	Q9NYW1	48	2.21738688400458	2.00772917929016
6676928	Q9NYW1	49	2.03934209862724	1.83555047431576
6676929	Q9NYW1	5	1.69479894376974	1.36675373083512
6676930	Q9NYW1	50	2.07608708253016	1.87108481321426
6676931	Q9NYW1	51	2.278433787798	2.06676475742053
6676932	Q9NYW1	52	2.23900059406748	2.02863077773032
6676933	Q9NYW1	53	2.10589268835291	1.89990840723676
6676934	Q9NYW1	54	2.23676190824237	2.02646585037569
6676935	Q9NYW1	55	2.24170456861017	2.0312456638336
6676936	Q9NYW1	56	2.17821820358772	1.96985099793574
6676937	Q9NYW1	57	2.02949856514878	1.82603125788321
6676938	Q9NYW1	58	2.17854445490925	1.97016650018378
6676939	Q9NYW1	59	2.35215793229304	2.06916413279121
6676940	Q9NYW1	6	1.74088369313524	1.41132011590507
6676941	Q9NYW1	60	2.18474733965747	2.06458140847541
6676942	Q9NYW1	61	2.24271797976695	2.14148896480064
6676943	Q9NYW1	62	2.2545237473605	2.1201143972795
6676944	Q9NYW1	63	2.0388782036723	2.05620524830784
6676945	Q9NYW1	64	2.06247693008501	2.06633334756707
6676946	Q9NYW1	65	2.19032631514461	1.9762511333509
6676947	Q9NYW1	66	1.9148960237779	1.75737439946845
6676948	Q9NYW1	67	2.02671525885059	1.86550950179813
6676949	Q9NYW1	68	1.95951955304464	1.80052770757715
6676950	Q9NYW1	69	1.90026612671162	1.74322651681386
6676951	Q9NYW1	7	1.68586358131257	1.35811276371502
6676952	Q9NYW1	70	2.00131008888537	1.84094136151255
6676953	Q9NYW1	71	2.03026070586201	1.86893813619305
6676954	Q9NYW1	72	1.97793231870783	1.81833382383136
6676955	Q9NYW1	73	2.08445759397237	1.92134938760211
6676956	Q9NYW1	74	1.87672220061527	1.72045829758918
6676957	Q9NYW1	75	1.89021583427632	1.73350735355695
6676958	Q9NYW1	76	1.97403098157793	1.81456102490736
6676959	Q9NYW1	77	1.83520801540188	1.68031188929668
6676960	Q9NYW1	78	1.58981260118866	1.34900160747394
6676961	Q9NYW1	79	1.56835220231995	1.29545690113745
6676962	Q9NYW1	8	1.85646730290651	1.52309556725854
6676963	Q9NYW1	80	1.8819998501266	1.68339221521715
6676964	Q9NYW1	81	1.9604122567849	1.75922115119941
6676965	Q9NYW1	82	1.92098595122529	1.72109383273404
6676966	Q9NYW1	83	1.88481118669022	1.68611092606142
6676967	Q9NYW1	84	2.00632399537972	1.80362022572229
6676968	Q9NYW1	85	1.97916813338856	1.77735907384304
6676969	Q9NYW1	86	1.96640167550978	1.76501323523834
6676970	Q9NYW1	87	1.9824594550222	1.78054195558447
6676971	Q9NYW1	88	2.00596453480418	1.80327260837278
6676972	Q9NYW1	89	2.14291005114084	1.9357061508937
6676973	Q9NYW1	9	1.70768506811464	1.37921529322877
6676974	Q9NYW1	90	2.05116786630202	1.84698661584192
6676975	Q9NYW1	91	2.12776761149861	1.92106261251527
6676976	Q9NYW1	92	2.2289408991132	1.95000675809624
6676977	Q9NYW1	93	2.26278266909521	2.14004569088259
6676978	Q9NYW1	94	2.10306364049373	2.00643584752367
6676979	Q9NYW1	95	2.19822683379663	2.06567231041387
6676980	Q9NYW1	96	2.25145247581004	2.26177578950612
6676981	Q9NYW1	97	2.13566217072568	2.13710733811133
6676982	Q9NYW1	98	2.31940526088795	2.10107728689676
6676983	Q9NYW1	99	2.19537500998633	2.02861238330242
6676984	Q9NYW2	1	0.55041768316142	0.477400772263303
6676985	Q9NYW2	10	1.75015933314849	1.42029014938234
6676986	Q9NYW2	100	2.17737295315665	1.96372454860749
6676987	Q9NYW2	101	2.15126688657837	1.98595749986318
6676988	Q9NYW2	102	2.02452917414466	1.86339544250213
6676989	Q9NYW2	103	2.25666615189391	2.08788415258049
6676990	Q9NYW2	104	2.00159531795721	1.8412171930799
6676991	Q9NYW2	105	2.13120256738096	1.9665542441695
6676992	Q9NYW2	106	2.18235678604645	2.01602307362797
6676993	Q9NYW2	107	2.2170551011842	2.04957817580381
6676994	Q9NYW2	108	2.13945484102282	1.97453462835059
6676995	Q9NYW2	109	2.17156374954404	2.00558563765484
6676996	Q9NYW2	11	1.8167295433484	1.48466705633755
6676997	Q9NYW2	110	2.20931600710718	2.04209406334844
6676998	Q9NYW2	111	2.27767027599731	2.1081962492228
6676999	Q9NYW2	112	1.81221355589398	1.6293629291799
6677000	Q9NYW2	113	1.67851219701701	1.5209135457026
6677001	Q9NYW2	114	1.56874649944835	1.38197295461548
6677002	Q9NYW2	115	1.71308949694846	1.66619172579642
6677003	Q9NYW2	116	1.62733150688765	1.5705661081874
6677004	Q9NYW2	117	2.05112976402818	1.84694976893201
6677005	Q9NYW2	118	2.06891523023362	1.86414925350063
6677006	Q9NYW2	119	2.22753199967389	2.01754004161929
6677007	Q9NYW2	12	1.83368783202561	1.50106661657647
6677008	Q9NYW2	120	2.18192112368023	1.97343191711178
6677009	Q9NYW2	121	2.02171872747304	1.81850774421736
6677010	Q9NYW2	122	2.17990313145084	1.97148041211282
6677011	Q9NYW2	123	2.19797886227232	1.9889605978858
6677012	Q9NYW2	124	1.9732961542341	1.77168056006738
6677013	Q9NYW2	125	2.09568739405066	1.89003934899324
6677014	Q9NYW2	126	2.09341152637406	1.88783846482569
6677015	Q9NYW2	127	1.97292836542146	1.77132488887301
6677016	Q9NYW2	128	1.80472719016902	1.60866547445231
6677017	Q9NYW2	129	2.04451157391726	1.84054962977513
6677018	Q9NYW2	13	1.75411888083988	1.42411924099176
6677019	Q9NYW2	130	2.1389637227427	1.9318898430386
6677020	Q9NYW2	131	1.83087403922761	1.6339508575683
6677021	Q9NYW2	132	2.00719282758578	1.80446043232403
6677022	Q9NYW2	133	2.08488920579919	1.87959693100684
6677023	Q9NYW2	134	2.17981261859706	1.97139288140578
6677024	Q9NYW2	135	2.11254410349054	1.90634067674814
6677025	Q9NYW2	136	2.08014600264327	1.87501000320053
6677026	Q9NYW2	137	2.02033338842332	1.81716804823566
6677027	Q9NYW2	138	2.2161398087321	1.93762742803382
6677028	Q9NYW2	139	2.07421898811336	1.95769465865296
6677029	Q9NYW2	14	1.78697281109426	1.45589072563552
6677030	Q9NYW2	140	2.23048271817976	2.12965682104737
6677031	Q9NYW2	141	2.2689152966863	2.13403178508863
6677032	Q9NYW2	142	2.20787595485644	2.21963499369916
6677033	Q9NYW2	143	2.07511318745847	2.07855327541092
6677034	Q9NYW2	144	2.09202034117509	1.88118406776149
6677035	Q9NYW2	145	1.97997373237794	1.82030797859973
6677036	Q9NYW2	146	1.99616928886426	1.83596993655174
6677037	Q9NYW2	147	1.92946815087302	1.77146641551173
6677038	Q9NYW2	148	1.87001416510801	1.71397127319183
6677039	Q9NYW2	149	1.91614852600161	1.75858563522803
6677040	Q9NYW2	15	1.74764819989998	1.41786175098904
6677041	Q9NYW2	150	1.9393065572433	1.78098067376005
6677042	Q9NYW2	151	1.86882451308897	1.71282081689751
6677043	Q9NYW2	152	1.9053087589903	1.74810300838627
6677044	Q9NYW2	153	1.9003339466459	1.74329210226996
6677045	Q9NYW2	154	1.75756565404968	1.60522762776976
6677046	Q9NYW2	155	1.91859707838483	1.76095351462147
6677047	Q9NYW2	156	1.86085191747996	1.70511089613609
6677048	Q9NYW2	157	1.85182687501806	1.69638320371794
6677049	Q9NYW2	158	1.84273551723577	1.68759138088474
6677050	Q9NYW2	159	1.82503463049976	1.67047368912731
6677051	Q9NYW2	16	1.86885655035195	1.53507662346439
6677052	Q9NYW2	160	1.83454409269315	1.67966984099433
6677053	Q9NYW2	161	1.90537532597704	1.74816738217598
6677054	Q9NYW2	162	1.82005784245093	1.66566087240054
6677055	Q9NYW2	163	1.902570863902	1.745455319325
6677056	Q9NYW2	164	1.84432024350209	1.68912389482888
6677057	Q9NYW2	165	1.38431726844259	1.16429997980948
6677058	Q9NYW2	166	1.34760738610552	1.12879958597787
6677059	Q9NYW2	167	1.53213128007852	1.30724393094294
6677060	Q9NYW2	168	1.39722409761879	1.17678156486783
6677061	Q9NYW2	169	1.52156905133425	1.29702969825436
6677062	Q9NYW2	17	2.07480971221634	1.66534843790954
6677063	Q9NYW2	170	1.58204562560778	1.28661797399097
6677064	Q9NYW2	171	1.47190666234199	1.33741993817231
6677065	Q9NYW2	172	1.5561690209398	1.43975297399855
6677066	Q9NYW2	173	1.49587596729675	1.34865504083998
6677067	Q9NYW2	174	1.49779100942692	1.49513846158212
6677068	Q9NYW2	175	1.40341680918685	1.39118051395114
6677069	Q9NYW2	176	1.54077147977914	1.31029041255065
6677070	Q9NYW2	177	1.38512750257771	1.20725336699675
6677071	Q9NYW2	178	1.27903759205838	1.10465882391392
6677072	Q9NYW2	179	1.36806247334916	1.19075058301071
6677073	Q9NYW2	18	2.05415521823766	1.80268660703799
6677074	Q9NYW2	180	1.4192284225934	1.240230756558
6677075	Q9NYW2	181	1.22683212190769	1.05417337878237
6677076	Q9NYW2	182	1.81181959114949	1.61552420054973
6677077	Q9NYW2	183	2.02394722362949	1.82066281762456
6677078	Q9NYW2	184	1.94925825091234	1.74843463879274
6677079	Q9NYW2	185	2.03262936114615	1.82905890286154
6677080	Q9NYW2	186	1.96935637967639	1.76787059012189
6677081	Q9NYW2	187	2.04545007786084	1.84145721262445
6677082	Q9NYW2	188	2.08040024938847	1.87525587322272
6677083	Q9NYW2	189	1.92069611259876	1.72081354348399
6677084	Q9NYW2	19	2.03290649336387	1.80298485608805
6677085	Q9NYW2	190	1.92474254751411	1.72472665962504
6677086	Q9NYW2	191	2.02923967103242	1.8257808936078
6677087	Q9NYW2	192	2.07339992921984	1.86848619413054
6677088	Q9NYW2	193	2.13800942025826	1.93096698216639
6677089	Q9NYW2	194	2.15398164638474	1.94641296787267
6677090	Q9NYW2	195	2.06702269263822	1.86231906975444
6677091	Q9NYW2	196	2.08633389978604	1.8809940263456
6677092	Q9NYW2	197	2.30486111340941	2.02342561252209
6677093	Q9NYW2	198	2.28678998934858	2.16326203671587
6677094	Q9NYW2	199	2.29526219372151	2.19230199307002
6677095	Q9NYW2	2	0.74331431064868	0.324314408887872
6677096	Q9NYW2	20	2.18036439293797	1.91279306014837
6677097	Q9NYW2	200	2.28461929018327	2.14921837568439
6677098	Q9NYW2	201	2.18933603041126	2.20170590819111
6677099	Q9NYW2	202	2.03644979924472	2.04116373828712
6677100	Q9NYW2	203	2.3227298802674	2.1042923693159
6677101	Q9NYW2	204	2.28567790548893	2.11594004959786
6677102	Q9NYW2	205	2.04608479900417	1.88424086948477
6677103	Q9NYW2	206	1.82067279549797	1.66625556445532
6677104	Q9NYW2	207	2.18828158701115	2.02175266888217
6677105	Q9NYW2	208	2.27573649096371	2.10632617702677
6677106	Q9NYW2	209	2.01369687781718	1.85292004020595
6677107	Q9NYW2	21	1.98304552522368	1.86660677415743
6677108	Q9NYW2	210	2.08063711344878	1.91765478128417
6677109	Q9NYW2	211	2.2087379543785	2.04153505584917
6677110	Q9NYW2	212	2.04434584655184	1.88255921067843
6677111	Q9NYW2	213	2.04270975298394	1.8809770218424
6677112	Q9NYW2	214	1.98919371732324	1.82922419068873
6677113	Q9NYW2	215	2.04950243054467	1.88754589957299
6677114	Q9NYW2	216	2.02534653807854	1.86418587656808
6677115	Q9NYW2	217	1.98609766927293	1.82623014880927
6677116	Q9NYW2	218	1.86931367736157	1.71329386456806
6677117	Q9NYW2	219	1.66971267840171	1.52870879624882
6677118	Q9NYW2	22	1.92718984953193	1.79989827283963
6677119	Q9NYW2	220	1.703293961221	1.5820305567616
6677120	Q9NYW2	221	1.75059467204793	1.59498147283217
6677121	Q9NYW2	222	1.64150178790746	1.63411436967851
6677122	Q9NYW2	223	1.58618837359228	1.56793026373336
6677123	Q9NYW2	224	1.76623327781472	1.52832387151825
6677124	Q9NYW2	225	2.45611605663486	2.16846715871552
6677125	Q9NYW2	226	2.53680929480837	2.24650177915925
6677126	Q9NYW2	227	2.54665520103247	2.25602329016207
6677127	Q9NYW2	228	2.49619555706254	2.20722615109508
6677128	Q9NYW2	229	2.49480766255094	2.20588398384687
6677129	Q9NYW2	23	2.01482851001686	1.67093016556754
6677130	Q9NYW2	230	2.63693473115393	2.34332836090069
6677131	Q9NYW2	231	2.42945533974543	2.14268483828427
6677132	Q9NYW2	232	2.52385285220375	2.23397221529693
6677133	Q9NYW2	233	2.68623331501279	2.3910026935575
6677134	Q9NYW2	234	2.53775158787306	2.24741302628868
6677135	Q9NYW2	235	2.52914730096549	2.23909222669978
6677136	Q9NYW2	236	2.49715740687726	2.20815631063402
6677137	Q9NYW2	237	2.68510344864296	2.32101428949652
6677138	Q9NYW2	238	2.54042396200499	2.33841374446786
6677139	Q9NYW2	239	2.72754780815144	2.54021926796247
6677140	Q9NYW2	24	1.94523891342574	1.65111224816421
6677141	Q9NYW2	240	2.76718541572583	2.54575955871587
6677142	Q9NYW2	241	2.56432231320052	2.49421170502829
6677143	Q9NYW2	242	2.49356807301865	2.41309550547631
6677144	Q9NYW2	243	2.61779325881694	2.31950849928289
6677145	Q9NYW2	244	2.50903027913834	2.26180785279444
6677146	Q9NYW2	245	2.42196931794796	2.17761530809386
6677147	Q9NYW2	246	2.46623523556024	2.22042278685732
6677148	Q9NYW2	247	2.47731493258586	2.23113743868685
6677149	Q9NYW2	248	2.41604712616098	2.17188823605223
6677150	Q9NYW2	249	2.42537906063814	2.18091270924744
6677151	Q9NYW2	25	1.90014443526045	1.6075035076131
6677152	Q9NYW2	250	2.40669532644772	2.1628445521252
6677153	Q9NYW2	251	2.33701739694055	2.09546231656904
6677154	Q9NYW2	252	2.41139154153738	2.16738603999133
6677155	Q9NYW2	253	2.43695241386096	2.19210475267568
6677156	Q9NYW2	254	2.27846586449936	2.03883989424634
6677157	Q9NYW2	255	2.35834997265664	2.11609204325707
6677158	Q9NYW2	256	2.33654277316208	2.09500333032379
6677159	Q9NYW2	257	1.88876732064065	1.76189263437339
6677160	Q9NYW2	258	1.7848044222792	1.80598649823764
6677161	Q9NYW2	259	1.71528146402662	1.7260610133005
6677162	Q9NYW2	26	1.71982234255206	1.43312252624932
6677163	Q9NYW2	260	1.34599505394073	1.28688416665482
6677164	Q9NYW2	261	1.35694354330346	1.26468056583582
6677165	Q9NYW2	262	1.36115037678749	1.41338026978189
6677166	Q9NYW2	263	1.85459022400942	1.65688566003393
6677167	Q9NYW2	264	1.9673371211972	1.76591786059252
6677168	Q9NYW2	265	1.9719203210528	1.77035005676218
6677169	Q9NYW2	266	1.94939278111786	1.74856473660221
6677170	Q9NYW2	267	1.94143811025987	1.74087215002113
6677171	Q9NYW2	268	1.8078913917873	1.61172542442927
6677172	Q9NYW2	269	2.01165117090298	1.80877188563091
6677173	Q9NYW2	27	2.03099805893029	1.73404586838448
6677174	Q9NYW2	270	2.01206630016547	1.80917333753897
6677175	Q9NYW2	271	1.95130915208107	1.75041796847305
6677176	Q9NYW2	272	2.24855950654985	1.96897898699182
6677177	Q9NYW2	273	2.10593559116065	1.98836628785735
6677178	Q9NYW2	274	2.2149466003956	2.11463257512668
6677179	Q9NYW2	275	2.1519948985687	2.02096358884624
6677180	Q9NYW2	276	2.16758041206819	2.18066707695385
6677181	Q9NYW2	277	2.14165761569745	2.14290524984908
6677182	Q9NYW2	278	2.32703705679496	2.10845763635834
6677183	Q9NYW2	279	1.93139010432559	1.77332504594443
6677184	Q9NYW2	28	1.8513154237048	1.56028327615834
6677185	Q9NYW2	280	2.05004503144595	1.88807062328396
6677186	Q9NYW2	281	2.18839657364222	2.02186386702362
6677187	Q9NYW2	282	2.18079489332368	2.01451264092563
6677188	Q9NYW2	283	2.05954658740105	1.89725912940125
6677189	Q9NYW2	284	2.1538977728528	1.98850170575332
6677190	Q9NYW2	285	2.19271066228478	2.0260358184461
6677191	Q9NYW2	286	2.25576146321794	2.08700927087978
6677192	Q9NYW2	287	1.93883162922282	1.78052139329671
6677193	Q9NYW2	288	1.82544597665882	1.6708714825747
6677194	Q9NYW2	289	1.80798812819164	1.52719748985778
6677195	Q9NYW2	29	1.90600216337192	1.61316823987801
6677196	Q9NYW2	290	1.55241437268915	1.41256317739793
6677197	Q9NYW2	291	1.76000159933114	1.61331098237687
6677198	Q9NYW2	292	1.78709852021259	1.63951513509201
6677199	Q9NYW2	293	1.65600511456374	1.51274089249081
6677200	Q9NYW2	294	1.67402447566843	1.53016656577238
6677201	Q9NYW2	295	1.63893542345821	1.49623360022368
6677202	Q9NYW2	296	1.65717862496993	1.51387573899352
6677203	Q9NYW2	297	1.75945285997223	1.54388455880834
6677204	Q9NYW2	298	1.72050780249499	1.66353478762581
6677205	Q9NYW2	299	1.8159523144507	1.7766815559627
6677206	Q9NYW2	3	0.718065176611506	0.378863045342066
6677207	Q9NYW2	30	1.95605064152361	1.66156775989672
6677208	Q9NYW2	300	1.86866490119432	1.79486604169298
6677209	Q9NYW2	301	1.60418716404651	1.68373358419748
6677210	Q9NYW2	302	1.57976663799068	1.64742453177969
6677211	Q9NYW2	303	1.63589035803058	1.48797981368369
6677212	Q9NYW2	304	1.59899313012713	1.49977714236161
6677213	Q9NYW2	305	1.45242701448578	1.35803997252103
6677214	Q9NYW2	306	1.42332047227433	1.32989240990847
6677215	Q9NYW2	307	1.45469738110193	1.36023553687277
6677216	Q9NYW2	308	0.513390513889026	0.330096762186176
6677217	Q9NYW2	309	0.334689073759336	0.375896487353426
6677218	Q9NYW2	31	1.88678188765611	1.59458121878112
6677219	Q9NYW2	32	1.56545394478293	1.28384013777312
6677220	Q9NYW2	33	1.8242694832188	1.53412842417643
6677221	Q9NYW2	34	1.83589724400962	1.54537308259467
6677222	Q9NYW2	35	1.79528079095293	1.50609482868157
6677223	Q9NYW2	36	1.80967069155686	1.52001062208964
6677224	Q9NYW2	37	1.85724456526489	1.56601706899739
6677225	Q9NYW2	38	1.67571157633062	1.39046508706996
6677226	Q9NYW2	39	1.69225491709107	1.53420348137896
6677227	Q9NYW2	4	1.61928865881372	1.29373129971802
6677228	Q9NYW2	40	1.77067337468342	1.57724690102069
6677229	Q9NYW2	41	1.76596313994781	1.71732332933994
6677230	Q9NYW2	42	1.59895359461875	1.54312316918763
6677231	Q9NYW2	43	1.93918689470605	1.7386951057575
6677232	Q9NYW2	44	2.03700163013503	1.83328711774978
6677233	Q9NYW2	45	2.12319325854211	1.916638971764
6677234	Q9NYW2	46	1.88590754891074	1.68717116619658
6677235	Q9NYW2	47	2.23962270215439	2.02923238908631
6677236	Q9NYW2	48	2.18234614248673	1.9738429327309
6677237	Q9NYW2	49	2.11127090660227	1.90510942815564
6677238	Q9NYW2	5	1.67644452140573	1.34900403563068
6677239	Q9NYW2	50	1.95046695137618	1.74960351593859
6677240	Q9NYW2	51	2.22188600499967	2.01208006676387
6677241	Q9NYW2	52	1.9976329821107	1.79521555716429
6677242	Q9NYW2	53	2.11098519313763	1.90483312815487
6677243	Q9NYW2	54	2.0460898363552	1.84207589285607
6677244	Q9NYW2	55	2.18652758591936	1.97788660923414
6677245	Q9NYW2	56	2.36631178911036	2.08285165939882
6677246	Q9NYW2	57	2.17549060398105	2.05562965648965
6677247	Q9NYW2	58	2.30412880869583	2.2008764777456
6677248	Q9NYW2	59	2.17183053058049	2.04014569196092
6677249	Q9NYW2	6	1.71960377450291	1.39074131139636
6677250	Q9NYW2	60	2.0393638487016	2.05667489268436
6677251	Q9NYW2	61	2.03488613389891	2.03965159136474
6677252	Q9NYW2	62	2.12475063109898	1.91283598567973
6677253	Q9NYW2	63	2.00531502463283	1.84481434576784
6677254	Q9NYW2	64	1.96498615667075	1.80581420182047
6677255	Q9NYW2	65	1.98523578794851	1.82539666407694
6677256	Q9NYW2	66	1.93509064999384	1.77690366892688
6677257	Q9NYW2	67	1.99542922583882	1.83525425654432
6677258	Q9NYW2	68	1.93987168738278	1.78152718443348
6677259	Q9NYW2	69	1.92661511392877	1.76870737819837
6677260	Q9NYW2	7	1.64300261160061	1.31666394372677
6677261	Q9NYW2	70	1.96108388527779	1.80204049941479
6677262	Q9NYW2	71	2.03097718420882	1.86963100857139
6677263	Q9NYW2	72	1.58357025918548	1.36305182711778
6677264	Q9NYW2	73	1.6490225002323	1.39355623098044
6677265	Q9NYW2	74	1.4787638174592	1.37353857211142
6677266	Q9NYW2	75	1.61016513031809	1.66547057867879
6677267	Q9NYW2	76	1.63279312396041	1.8319845167989
6677268	Q9NYW2	77	1.39511350670574	1.58944266700479
6677269	Q9NYW2	78	1.35728470064661	1.26501048299353
6677270	Q9NYW2	79	1.92634254187727	1.72627393862471
6677271	Q9NYW2	8	1.86728454891437	1.53355641510126
6677272	Q9NYW2	80	1.91877461303878	1.71895535198939
6677273	Q9NYW2	81	1.80734141914577	1.6111935718564
6677274	Q9NYW2	82	1.83836485215429	1.64119486904658
6677275	Q9NYW2	83	1.90579335390161	1.70640178923024
6677276	Q9NYW2	84	1.98087682570104	1.77901146949697
6677277	Q9NYW2	85	2.04579682253918	1.8417925330302
6677278	Q9NYW2	86	1.89778486837697	1.69865716102607
6677279	Q9NYW2	87	1.93458492268122	1.73424475590937
6677280	Q9NYW2	88	2.06106174432722	1.85655451810844
6677281	Q9NYW2	89	2.10940106674053	1.90330119431592
6677282	Q9NYW2	9	1.83898788414861	1.50619204672542
6677283	Q9NYW2	90	2.01244895376268	1.8095433837646
6677284	Q9NYW2	91	2.07675676917761	1.87173243554958
6677285	Q9NYW2	92	1.99378743867743	1.79149671368983
6677286	Q9NYW2	93	2.10748703216341	1.90145022185376
6677287	Q9NYW2	94	2.2007708335471	1.92276481782859
6677288	Q9NYW2	95	2.22257958661367	2.10116718813408
6677289	Q9NYW2	96	2.19915322290116	2.09935954548753
6677290	Q9NYW2	97	2.16577295771754	2.03428769927318
6677291	Q9NYW2	98	2.27307732380371	2.28268815891322
6677292	Q9NYW2	99	2.0028474406398	2.00866848392503
6677293	Q9NYW3	1	1.18144325488935	0.936676590504956
6677294	Q9NYW3	10	1.10306272906295	0.860878484969882
6677295	Q9NYW3	100	2.38937403844256	2.16874078786626
6677296	Q9NYW3	101	2.21544770226851	2.04802373621102
6677297	Q9NYW3	102	2.05022759806362	1.88824717483942
6677298	Q9NYW3	103	2.33611679651767	2.16471711947535
6677299	Q9NYW3	104	2.17321537839447	2.00718284992905
6677300	Q9NYW3	105	2.16389156159841	1.99816622695994
6677301	Q9NYW3	106	1.92335733011531	1.76555692929924
6677302	Q9NYW3	107	2.25035018577689	2.08177627997761
6677303	Q9NYW3	108	2.18246559307441	2.01612829576704
6677304	Q9NYW3	109	2.04258711741857	1.88085842677776
6677305	Q9NYW3	11	1.03808021907443	0.798036967920689
6677306	Q9NYW3	110	2.22791574009703	2.06008098687599
6677307	Q9NYW3	111	2.27738802543133	2.10792329802783
6677308	Q9NYW3	112	1.56760422268308	1.39281279305743
6677309	Q9NYW3	113	1.8295883339486	1.66701214417764
6677310	Q9NYW3	114	1.83983595283946	1.64413076461917
6677311	Q9NYW3	115	1.48339861585594	1.44406852029436
6677312	Q9NYW3	116	1.63768899881078	1.58058234956356
6677313	Q9NYW3	117	2.10006200807211	1.89426983165174
6677314	Q9NYW3	118	2.10463062204749	1.89868792250536
6677315	Q9NYW3	119	2.24163432981571	2.03117773921203
6677316	Q9NYW3	12	1.14408731476601	0.900551424693969
6677317	Q9NYW3	120	2.19963673913755	1.99056385232012
6677318	Q9NYW3	121	2.03958375546678	1.83578416923466
6677319	Q9NYW3	122	2.06539619023166	1.86074615607766
6677320	Q9NYW3	123	2.20882674012356	1.99945106833788
6677321	Q9NYW3	124	2.04306185281099	1.83914767294656
6677322	Q9NYW3	125	2.16527395929516	1.95733323048503
6677323	Q9NYW3	126	2.13686606027982	1.92986129271871
6677324	Q9NYW3	127	2.00008733710424	1.79758904798819
6677325	Q9NYW3	128	2.05950833934216	1.85505229349646
6677326	Q9NYW3	129	2.10672990168685	1.90071803672025
6677327	Q9NYW3	13	1.09970679270966	0.857633117384067
6677328	Q9NYW3	130	2.14682830160552	1.93949530590515
6677329	Q9NYW3	131	2.18863223461338	1.91102615196324
6677330	Q9NYW3	132	2.20171178928292	2.08098692667649
6677331	Q9NYW3	133	2.35022997332097	2.24545873723804
6677332	Q9NYW3	134	2.40125075796627	2.26200716104298
6677333	Q9NYW3	135	2.29044895157402	2.29948743987194
6677334	Q9NYW3	136	2.16662405905273	2.16704911834609
6677335	Q9NYW3	137	2.15950803253127	1.94644822742106
6677336	Q9NYW3	138	2.03608241420233	1.87456803543807
6677337	Q9NYW3	139	2.04592014098477	1.88408163648907
6677338	Q9NYW3	14	1.07798243167023	0.836624513609248
6677339	Q9NYW3	140	2.07291793705683	1.91018993028155
6677340	Q9NYW3	141	2.11516870953812	1.95104865734047
6677341	Q9NYW3	142	2.02632153183863	1.86512874699597
6677342	Q9NYW3	143	2.00898458388874	1.84836300325405
6677343	Q9NYW3	144	2.00680904642927	1.84625914370207
6677344	Q9NYW3	145	2.02965743278174	1.86835473928262
6677345	Q9NYW3	146	2.07838285205425	1.91547479153181
6677346	Q9NYW3	147	1.93712834203605	1.77887422468464
6677347	Q9NYW3	148	1.91957726519437	1.76190140700227
6677348	Q9NYW3	149	1.94597398793889	1.78742843116132
6677349	Q9NYW3	15	1.05199282344135	0.811491190675039
6677350	Q9NYW3	150	1.84898815832029	1.69363801483877
6677351	Q9NYW3	151	1.91376842243351	1.75628394945166
6677352	Q9NYW3	152	1.61737582221853	1.3428653291316
6677353	Q9NYW3	153	1.511468712311	1.38507903781191
6677354	Q9NYW3	154	1.92382528452094	1.68668788084694
6677355	Q9NYW3	155	1.9551336525577	1.71696472524879
6677356	Q9NYW3	156	1.94334705919337	1.70556646734852
6677357	Q9NYW3	157	2.13461077389098	1.82163281104874
6677358	Q9NYW3	158	2.01281728236496	1.86116423125609
6677359	Q9NYW3	159	2.04887279013303	1.91687869788825
6677360	Q9NYW3	16	1.16552889897616	0.921286568349426
6677361	Q9NYW3	160	2.1110359156967	1.94420235347344
6677362	Q9NYW3	161	2.08756593219213	2.06613711456083
6677363	Q9NYW3	162	1.91622772222198	1.88775090722611
6677364	Q9NYW3	163	1.56709369733476	1.27215867016209
6677365	Q9NYW3	164	1.4746206200197	1.34004447849408
6677366	Q9NYW3	165	1.5662471993124	1.44949910442869
6677367	Q9NYW3	166	1.5316349799279	1.38323589347739
6677368	Q9NYW3	167	1.62580575550482	1.61893547788117
6677369	Q9NYW3	168	1.39973247389154	1.38761756725493
6677370	Q9NYW3	169	1.66554724423795	1.43095516266493
6677371	Q9NYW3	17	1.3688234967144	1.04898741096094
6677372	Q9NYW3	170	1.86822533923269	1.67007153614002
6677373	Q9NYW3	171	1.92209323651318	1.72216463605188
6677374	Q9NYW3	172	1.75439113008993	1.55998784753073
6677375	Q9NYW3	173	1.9236455454542	1.72366580073143
6677376	Q9NYW3	174	1.92966988885635	1.72949165877666
6677377	Q9NYW3	175	1.9336552215492	1.73334568584346
6677378	Q9NYW3	176	1.91241579947336	1.71280604364236
6677379	Q9NYW3	177	1.93226868725847	1.73200483400063
6677380	Q9NYW3	178	1.85860621011434	1.66076933056814
6677381	Q9NYW3	179	1.87624941350233	1.6778312394834
6677382	Q9NYW3	18	1.16162826695835	1.00593084264706
6677383	Q9NYW3	180	1.86909385034719	1.67091143222927
6677384	Q9NYW3	181	1.96475660303354	1.76342236332402
6677385	Q9NYW3	182	1.90778357478329	1.70832643787016
6677386	Q9NYW3	183	1.80078787371629	1.60485594751853
6677387	Q9NYW3	184	2.03343141568278	1.8298345319323
6677388	Q9NYW3	185	2.02550321140944	1.82216753993552
6677389	Q9NYW3	186	2.04057195398265	1.83673980935835
6677390	Q9NYW3	187	2.08495305658825	1.87965867809002
6677391	Q9NYW3	188	2.14387506626335	1.93663937145235
6677392	Q9NYW3	189	1.96608574488431	1.76470771364813
6677393	Q9NYW3	19	1.33837071883207	1.19769700993184
6677394	Q9NYW3	190	2.18884776037063	1.91123457674633
6677395	Q9NYW3	191	2.22460788709199	2.10312866175386
6677396	Q9NYW3	192	2.30732197107515	2.20396443430709
6677397	Q9NYW3	193	2.39233149981225	2.25338176763402
6677398	Q9NYW3	194	2.34511385574821	2.35235128751744
6677399	Q9NYW3	195	1.85918495850418	1.86973928094334
6677400	Q9NYW3	196	2.25043839110958	2.03438268362931
6677401	Q9NYW3	197	1.96913035566786	1.80982186098874
6677402	Q9NYW3	198	2.19567726501887	2.02890467987243
6677403	Q9NYW3	199	1.96707134863172	1.8078306925068
6677404	Q9NYW3	2	0.927606509250031	0.691203059525279
6677405	Q9NYW3	20	1.52965222808793	1.34988495764102
6677406	Q9NYW3	200	2.14821422940603	1.98300541925296
6677407	Q9NYW3	201	2.08693890428244	1.92374894563984
6677408	Q9NYW3	202	2.04565144499271	1.88382179328251
6677409	Q9NYW3	203	2.19757943472762	2.03074417838063
6677410	Q9NYW3	204	2.31782465619286	2.14702765429017
6677411	Q9NYW3	205	2.22717374938205	2.05936344269104
6677412	Q9NYW3	206	2.01085997637307	1.85017660677289
6677413	Q9NYW3	207	2.24656754502893	2.07811826671996
6677414	Q9NYW3	208	2.31600815895707	2.14527100558526
6677415	Q9NYW3	209	1.96009248575969	1.80108176375298
6677416	Q9NYW3	21	1.30465420744236	1.27693146981153
6677417	Q9NYW3	210	2.08951147440066	1.9262367567289
6677418	Q9NYW3	211	2.27976721532323	2.11022410023109
6677419	Q9NYW3	212	1.98304607181676	1.82327909300051
6677420	Q9NYW3	213	2.03959959198094	1.87796933199276
6677421	Q9NYW3	214	2.02473223456254	1.8635918126441
6677422	Q9NYW3	215	2.20468591673533	2.03761652157461
6677423	Q9NYW3	216	2.08277518543328	1.91972240974435
6677424	Q9NYW3	217	2.02743708800549	1.86620754869031
6677425	Q9NYW3	218	1.99369132711664	1.83357361675065
6677426	Q9NYW3	219	1.66979812549613	1.52879142809917
6677427	Q9NYW3	22	1.21620874728707	1.17870692677179
6677428	Q9NYW3	220	1.73684278605897	1.61447404114543
6677429	Q9NYW3	221	1.80613217195825	1.64868916661163
6677430	Q9NYW3	222	1.54814996759726	1.54383823216654
6677431	Q9NYW3	223	1.60625491325596	1.58733566673512
6677432	Q9NYW3	224	1.78681028540633	1.54822292394972
6677433	Q9NYW3	225	2.09688962637872	1.89120197111039
6677434	Q9NYW3	226	2.16931374668407	1.96123991811714
6677435	Q9NYW3	227	2.1640357572695	1.95613582377176
6677436	Q9NYW3	228	2.11492319418548	1.90864138302271
6677437	Q9NYW3	229	2.24909454538989	2.03839216143546
6677438	Q9NYW3	23	1.37087336591844	1.11455645877436
6677439	Q9NYW3	230	2.29566957705247	2.08343267536463
6677440	Q9NYW3	231	2.06055997735344	1.85606928296066
6677441	Q9NYW3	232	2.10964473589742	1.90353683525192
6677442	Q9NYW3	233	2.34032188078506	2.12661380990057
6677443	Q9NYW3	234	2.13666539192754	1.92966723583043
6677444	Q9NYW3	235	2.14530823275283	1.9380253190927
6677445	Q9NYW3	236	2.07971316688208	1.87459142817363
6677446	Q9NYW3	237	2.43641569876671	2.15064584024322
6677447	Q9NYW3	238	2.28886276490355	2.16526652008223
6677448	Q9NYW3	239	2.39119667905571	2.28507570397777
6677449	Q9NYW3	24	1.30790734217179	1.10114388591536
6677450	Q9NYW3	240	2.47676757503567	2.33503590905849
6677451	Q9NYW3	241	2.36105210191226	2.36776441280652
6677452	Q9NYW3	242	2.19352569950967	2.19306442458349
6677453	Q9NYW3	243	2.40804134039711	2.18679305414908
6677454	Q9NYW3	244	2.19347972426779	2.0267795419761
6677455	Q9NYW3	245	2.07075983146745	1.90810292826804
6677456	Q9NYW3	246	1.96461889329793	1.80545903875415
6677457	Q9NYW3	247	2.18136055618757	2.01505966677168
6677458	Q9NYW3	248	2.02629471394727	1.86510281267952
6677459	Q9NYW3	249	2.11724606740979	1.95305757204896
6677460	Q9NYW3	25	1.09099869722878	0.891381777438614
6677461	Q9NYW3	250	2.09721994904974	1.93369125858131
6677462	Q9NYW3	251	2.13931122777117	1.97439574675608
6677463	Q9NYW3	252	2.09446514512409	1.93102721778185
6677464	Q9NYW3	253	2.15016285458332	1.98488984265123
6677465	Q9NYW3	254	1.94956494510225	1.79090107627527
6677466	Q9NYW3	255	2.00260473575399	1.84219335336823
6677467	Q9NYW3	256	1.99214262486555	1.83207593993063
6677468	Q9NYW3	257	2.02261046882237	1.86153995318286
6677469	Q9NYW3	258	1.95347681107713	1.7946840571481
6677470	Q9NYW3	259	1.69947092818685	1.54118174498225
6677471	Q9NYW3	26	1.2625078241112	1.05724015568497
6677472	Q9NYW3	260	1.55923680611212	1.37277657922113
6677473	Q9NYW3	261	1.64924115044284	1.60444700469831
6677474	Q9NYW3	262	1.52488060156748	1.4714906752052
6677475	Q9NYW3	263	1.96196802004146	1.7607256563844
6677476	Q9NYW3	264	1.97491304514585	1.77324417892136
6677477	Q9NYW3	265	2.02641244034159	1.8230468123036
6677478	Q9NYW3	266	2.00641551350536	1.80370872858027
6677479	Q9NYW3	267	1.98803003619063	1.78592900159934
6677480	Q9NYW3	268	1.98725783018347	1.78518223763204
6677481	Q9NYW3	269	2.06536254539151	1.8607136197414
6677482	Q9NYW3	27	1.35360822287236	1.14533904972506
6677483	Q9NYW3	270	2.10070058260073	1.894887366926
6677484	Q9NYW3	271	1.99973306796287	1.79724645102955
6677485	Q9NYW3	272	2.09852587995743	1.82388855104028
6677486	Q9NYW3	273	2.2878933891689	2.16432908258148
6677487	Q9NYW3	274	2.32633548625052	2.22235150704819
6677488	Q9NYW3	275	2.20993848898977	2.07699809914724
6677489	Q9NYW3	276	2.21426923885814	2.22581763677749
6677490	Q9NYW3	277	2.20607858076275	2.20520372331819
6677491	Q9NYW3	278	2.41296754927242	2.19155695814541
6677492	Q9NYW3	279	2.20140144868669	2.03444026761162
6677493	Q9NYW3	28	1.13670288417791	0.935580138565175
6677494	Q9NYW3	280	2.03491776748145	1.87344176058689
6677495	Q9NYW3	281	2.30535493416975	2.13496877492013
6677496	Q9NYW3	282	2.25104006730346	2.08244343182696
6677497	Q9NYW3	283	2.17252292382802	2.00651320981434
6677498	Q9NYW3	284	2.23599896223173	2.06789788932682
6677499	Q9NYW3	285	2.26648738810051	2.09738180637425
6677500	Q9NYW3	286	2.32016604545581	2.14929190129006
6677501	Q9NYW3	287	2.14478026267291	1.97968459217128
6677502	Q9NYW3	288	2.12146309265204	1.95713565804017
6677503	Q9NYW3	289	1.88200203102104	1.59877284047678
6677504	Q9NYW3	29	1.22061439226637	1.01672699588257
6677505	Q9NYW3	290	1.54517136263271	1.40555880437464
6677506	Q9NYW3	291	1.81284938777715	1.66441758320266
6677507	Q9NYW3	292	1.89480074287423	1.74366886911709
6677508	Q9NYW3	293	1.70007878242129	1.55536245559418
6677509	Q9NYW3	294	1.5164072532308	1.3777423923631
6677510	Q9NYW3	295	1.71633833298116	1.57108629919303
6677511	Q9NYW3	296	1.72162931086286	1.57620295407168
6677512	Q9NYW3	297	1.68708724195646	1.54279895024851
6677513	Q9NYW3	298	1.52269167933918	1.38381976411288
6677514	Q9NYW3	299	1.67902972792341	1.53500690888889
6677515	Q9NYW3	3	0.902971399286769	0.667379607906705
6677516	Q9NYW3	30	1.28860933278021	1.08248169225109
6677517	Q9NYW3	300	1.81362450714415	1.59627140089767
6677518	Q9NYW3	301	1.67217731279169	1.61679665311511
6677519	Q9NYW3	302	1.73466635228036	1.69807374012903
6677520	Q9NYW3	303	1.79852848382056	1.72704042417003
6677521	Q9NYW3	304	1.56721706293995	1.64798154508098
6677522	Q9NYW3	305	1.52741486344327	1.59679760257431
6677523	Q9NYW3	306	1.58115942808217	1.43505211562956
6677524	Q9NYW3	307	1.58348788945496	1.48478275623795
6677525	Q9NYW3	308	1.58531176007795	1.48654653539746
6677526	Q9NYW3	309	1.46481635780261	1.37002112143957
6677527	Q9NYW3	31	1.21342492433832	1.00977440092348
6677528	Q9NYW3	310	1.51745359113946	1.42092410436135
6677529	Q9NYW3	311	1.50035457029314	1.4043884486868
6677530	Q9NYW3	312	1.42845597837042	1.33485871536436
6677531	Q9NYW3	313	1.47994617561371	1.3846524538411
6677532	Q9NYW3	314	1.45652978367685	1.36200756688012
6677533	Q9NYW3	315	1.42464472405078	1.33117303127261
6677534	Q9NYW3	316	1.46429768864262	1.36951954098559
6677535	Q9NYW3	317	0.557817894472824	0.373060384165395
6677536	Q9NYW3	318	0.347431335561631	0.388218927075062
6677537	Q9NYW3	32	1.1057105720297	0.905608936889538
6677538	Q9NYW3	33	1.03248624176973	0.834797144620194
6677539	Q9NYW3	34	1.15393305740227	0.952242625511751
6677540	Q9NYW3	35	1.11968769736692	0.919125554827693
6677541	Q9NYW3	36	1.15838966736981	0.956552402578017
6677542	Q9NYW3	37	1.13537179991007	0.934292909821226
6677543	Q9NYW3	38	0.926412928687846	0.732218652135414
6677544	Q9NYW3	39	1.78113657932091	1.62015674008448
6677545	Q9NYW3	4	0.861585133365375	0.62735690432137
6677546	Q9NYW3	40	1.81181080864531	1.6170289709674
6677547	Q9NYW3	41	1.76601859725527	1.7173769594834
6677548	Q9NYW3	42	1.48989867662472	1.4376613073785
6677549	Q9NYW3	43	2.0740315688929	1.86909702303344
6677550	Q9NYW3	44	2.04756011561936	1.84349773050842
6677551	Q9NYW3	45	2.19010902128324	1.98135004626542
6677552	Q9NYW3	46	2.01582474889097	1.81280795583402
6677553	Q9NYW3	47	2.30322673985377	2.09074085067374
6677554	Q9NYW3	48	2.27222055653753	2.06075623484646
6677555	Q9NYW3	49	2.18618138245355	1.97755181220947
6677556	Q9NYW3	5	1.00011842795344	0.761325912217102
6677557	Q9NYW3	50	2.09466640121671	1.88905199503303
6677558	Q9NYW3	51	2.34070604007302	2.12698531220863
6677559	Q9NYW3	52	2.29182707429736	2.07971677238644
6677560	Q9NYW3	53	2.13138183088714	1.92455775342878
6677561	Q9NYW3	54	2.26653929436743	2.05526215446104
6677562	Q9NYW3	55	2.2738941660657	2.06237470359624
6677563	Q9NYW3	56	2.41200355357245	2.12703800732473
6677564	Q9NYW3	57	2.19094016361417	2.0705701961096
6677565	Q9NYW3	58	2.42207812226012	2.31493968953291
6677566	Q9NYW3	59	2.35310610381948	2.21544873932416
6677567	Q9NYW3	6	0.952071068191445	0.714861579303746
6677568	Q9NYW3	60	2.17768200085962	2.19043584649464
6677569	Q9NYW3	61	2.11146711338738	2.11370944060784
6677570	Q9NYW3	62	2.2516396594345	2.03554437350455
6677571	Q9NYW3	63	2.11010242315561	1.94614929100115
6677572	Q9NYW3	64	2.06803908453074	1.90547182237447
6677573	Q9NYW3	65	2.1219256959572	1.95758301985326
6677574	Q9NYW3	66	1.8888377182981	1.73217464266664
6677575	Q9NYW3	67	2.03917070791364	1.87755457846244
6677576	Q9NYW3	68	2.03666335859203	1.87512983932616
6677577	Q9NYW3	69	1.95891050500377	1.799938725975
6677578	Q9NYW3	7	0.973975692243052	0.736044506925938
6677579	Q9NYW3	70	1.98928564946632	1.82931309392343
6677580	Q9NYW3	71	2.04804413213205	1.88613564803646
6677581	Q9NYW3	72	1.7033148437341	1.42597289894869
6677582	Q9NYW3	73	2.37737622787597	1.97026507129342
6677583	Q9NYW3	74	2.0779071852357	1.8379748555476
6677584	Q9NYW3	75	2.19097483726611	1.96816413051682
6677585	Q9NYW3	76	2.24948955507652	1.99195958323529
6677586	Q9NYW3	77	2.00802764687829	1.90308464714965
6677587	Q9NYW3	78	1.96038078553874	1.84431450258598
6677588	Q9NYW3	79	1.56046149475025	1.28782617043223
6677589	Q9NYW3	8	1.03728667387586	0.797269567828969
6677590	Q9NYW3	80	1.9364986495324	1.73609543078431
6677591	Q9NYW3	81	1.85551895423378	1.65778379118089
6677592	Q9NYW3	82	1.98379428970786	1.78183281118041
6677593	Q9NYW3	83	1.96145799226044	1.76023243259999
6677594	Q9NYW3	84	2.02159646715848	1.81838951204006
6677595	Q9NYW3	85	2.08682428736111	1.8814682570142
6677596	Q9NYW3	86	1.9479616581744	1.74718076517873
6677597	Q9NYW3	87	2.02128260633519	1.81808599205782
6677598	Q9NYW3	88	2.10817019730843	1.90211087860764
6677599	Q9NYW3	89	2.23164202154986	2.02151464970748
6677600	Q9NYW3	9	1.11418232182569	0.871631718082965
6677601	Q9NYW3	90	2.09475027889617	1.88913310917627
6677602	Q9NYW3	91	2.0748805067879	1.86991799078632
6677603	Q9NYW3	92	2.15968112937648	1.95192466875435
6677604	Q9NYW3	93	2.23044643975708	2.02035845900898
6677605	Q9NYW3	94	2.36113458811292	2.07784503277259
6677606	Q9NYW3	95	2.28843389375847	2.16485177904837
6677607	Q9NYW3	96	2.37890524348521	2.27318923701767
6677608	Q9NYW3	97	2.32515079998501	2.1884144849865
6677609	Q9NYW3	98	2.34210711840618	2.34944361380685
6677610	Q9NYW3	99	2.21249605437983	2.21140975903137
6677611	Q9NYW4	1	0.515683433640444	0.443810919642207
6677612	Q9NYW4	10	1.63650357946055	1.31037903661707
6677613	Q9NYW4	100	2.13831462316822	1.9734319775025
6677614	Q9NYW4	101	2.11492435183018	1.95081235053927
6677615	Q9NYW4	102	2.13608375908028	1.97127461418057
6677616	Q9NYW4	103	2.20934316401651	2.04212032551315
6677617	Q9NYW4	104	2.11686113405617	1.95268532117855
6677618	Q9NYW4	105	1.7423201969726	1.59048446609439
6677619	Q9NYW4	106	2.14621706030316	1.98107405131641
6677620	Q9NYW4	107	2.21800164464219	2.0504935332879
6677621	Q9NYW4	108	1.6543733640949	1.47672313262939
6677622	Q9NYW4	109	1.65147047170495	1.49476277001638
6677623	Q9NYW4	11	1.75005666036921	1.42019085938554
6677624	Q9NYW4	110	1.76525974958101	1.57201163980608
6677625	Q9NYW4	111	1.38032191138451	1.34438790650213
6677626	Q9NYW4	112	1.49185926079981	1.43955729575887
6677627	Q9NYW4	113	2.0450208829004	1.84104215844404
6677628	Q9NYW4	114	1.91387748673533	1.71421957237508
6677629	Q9NYW4	115	1.98868122865471	1.78655873908318
6677630	Q9NYW4	116	2.03998717061999	1.83617429298077
6677631	Q9NYW4	117	2.00600584805695	1.8033125604688
6677632	Q9NYW4	118	2.15439505040562	1.94681275138105
6677633	Q9NYW4	119	2.09955728406614	1.89378173689775
6677634	Q9NYW4	12	1.82219743640828	1.48995479753139
6677635	Q9NYW4	120	1.90728802868135	1.70784721863379
6677636	Q9NYW4	121	2.04818601992193	1.84410301300532
6677637	Q9NYW4	122	1.95794018585437	1.75683052812936
6677638	Q9NYW4	123	1.80776233920489	1.61160062377046
6677639	Q9NYW4	124	1.90076099021842	1.70153522793165
6677640	Q9NYW4	125	2.00789270925527	1.8051372548394
6677641	Q9NYW4	126	1.90978008288983	1.71025716658836
6677642	Q9NYW4	127	1.99426974740136	1.79196313168297
6677643	Q9NYW4	128	1.98732897898017	1.78525104227381
6677644	Q9NYW4	129	1.89765488716914	1.69853146233747
6677645	Q9NYW4	13	1.75480531885109	1.42478306277999
6677646	Q9NYW4	130	2.34166503740853	2.05901694960458
6677647	Q9NYW4	131	2.21613292603355	2.09493292708711
6677648	Q9NYW4	132	2.26114174089988	2.15930571425446
6677649	Q9NYW4	133	2.02283286162703	1.8960570817259
6677650	Q9NYW4	134	2.10288476828138	2.11810297466301
6677651	Q9NYW4	135	2.01368230231084	2.01914636704383
6677652	Q9NYW4	136	2.13860863545833	1.92623740734487
6677653	Q9NYW4	137	1.96153758277377	1.80247924884035
6677654	Q9NYW4	138	2.02370983273272	1.86260309611051
6677655	Q9NYW4	139	1.99675866436198	1.8365398937663
6677656	Q9NYW4	14	1.75377523584478	1.42378691814332
6677657	Q9NYW4	140	1.98455632983056	1.8247395922139
6677658	Q9NYW4	141	1.94391232282333	1.78543469217629
6677659	Q9NYW4	142	1.96204424650469	1.80296921941074
6677660	Q9NYW4	143	1.86073309776693	1.70499599120207
6677661	Q9NYW4	144	1.93761358074421	1.77934347612718
6677662	Q9NYW4	145	1.86586824527171	1.70996194988124
6677663	Q9NYW4	146	1.9162895888906	1.75872205048722
6677664	Q9NYW4	147	1.8843691026481	1.72785325547176
6677665	Q9NYW4	148	1.89123152871947	1.7344895836936
6677666	Q9NYW4	149	1.89547345391854	1.73859174925731
6677667	Q9NYW4	15	1.80189936014853	1.47032548642031
6677668	Q9NYW4	150	1.31654766338469	1.09876319472046
6677669	Q9NYW4	151	1.5187479494163	1.22540578015198
6677670	Q9NYW4	152	1.47152289768817	1.33704881749629
6677671	Q9NYW4	153	1.54878772307047	1.43261486936111
6677672	Q9NYW4	154	1.53032470751132	1.3819687908921
6677673	Q9NYW4	155	1.63281973223146	1.62571836358577
6677674	Q9NYW4	156	1.42054463477753	1.40774402533386
6677675	Q9NYW4	157	1.65155638461943	1.41742526295184
6677676	Q9NYW4	158	1.32920169268985	1.15317015697333
6677677	Q9NYW4	159	1.89218661404429	1.69324335360073
6677678	Q9NYW4	16	1.86227560838219	1.52871250522602
6677679	Q9NYW4	160	1.87149286784876	1.67323140877761
6677680	Q9NYW4	161	1.87882652032946	1.68032343780943
6677681	Q9NYW4	162	1.86102875553816	1.66311205985915
6677682	Q9NYW4	163	1.88354361384509	1.68488511621547
6677683	Q9NYW4	164	1.9245930784747	1.72458211517469
6677684	Q9NYW4	165	1.83523801288669	1.63817105043477
6677685	Q9NYW4	166	1.86183870554457	1.66389532426593
6677686	Q9NYW4	167	1.8799291651507	1.68138975355109
6677687	Q9NYW4	168	1.96767608746577	1.76624565886546
6677688	Q9NYW4	169	1.87743409268789	1.67897688678528
6677689	Q9NYW4	17	2.056043162248	1.6472001935589
6677690	Q9NYW4	170	1.88422350932281	1.6855426110285
6677691	Q9NYW4	171	2.01110100252799	1.80823984377344
6677692	Q9NYW4	172	1.82484637953685	1.62812179249694
6677693	Q9NYW4	173	1.98978228255564	1.78762351632093
6677694	Q9NYW4	174	1.88462348320938	1.68592940688813
6677695	Q9NYW4	175	1.91399726256515	1.7143354019245
6677696	Q9NYW4	176	1.9461956183013	1.74547291140677
6677697	Q9NYW4	177	2.16669811625285	1.88981470178757
6677698	Q9NYW4	178	2.01265380836884	1.89815788032237
6677699	Q9NYW4	179	2.29451412868141	2.19157857469207
6677700	Q9NYW4	18	1.97365546518841	1.7248390969219
6677701	Q9NYW4	180	2.30100941662597	2.16506849305396
6677702	Q9NYW4	181	2.21929685540311	2.23067960734286
6677703	Q9NYW4	182	2.06051311307724	2.06443423286687
6677704	Q9NYW4	183	2.22922270586504	2.01386599619695
6677705	Q9NYW4	184	2.11449441244915	1.95039657646486
6677706	Q9NYW4	185	2.09515007402398	1.93168958017978
6677707	Q9NYW4	186	2.04774014298972	1.88584167449075
6677708	Q9NYW4	187	2.11544155425609	1.95131251258398
6677709	Q9NYW4	188	2.08354968829977	1.92047139489586
6677710	Q9NYW4	189	1.95760600818124	1.798677208694
6677711	Q9NYW4	19	2.00844442182102	1.77932874175529
6677712	Q9NYW4	190	1.92490465307894	1.76705327227548
6677713	Q9NYW4	191	2.23532191625948	2.06724315013599
6677714	Q9NYW4	192	2.12654399620679	1.96204915995656
6677715	Q9NYW4	193	1.96887357575794	1.80957354126255
6677716	Q9NYW4	194	2.13386433494809	1.96912831389965
6677717	Q9NYW4	195	2.25676776201151	2.08798241492737
6677718	Q9NYW4	196	1.92936757136494	1.77136914981865
6677719	Q9NYW4	197	1.8682139654384	1.71223038509364
6677720	Q9NYW4	198	2.17761297567339	2.01143555861064
6677721	Q9NYW4	199	1.84034676528918	1.68528133166988
6677722	Q9NYW4	2	0.739998059286468	0.321107418783078
6677723	Q9NYW4	20	2.15200454553738	1.88536759082975
6677724	Q9NYW4	200	1.99141257591875	1.83136994406582
6677725	Q9NYW4	201	2.02416887178854	1.86304701110637
6677726	Q9NYW4	202	2.12229395915428	1.95793914980241
6677727	Q9NYW4	203	1.99834528005797	1.83807423488867
6677728	Q9NYW4	204	1.8722159648672	1.71610052977381
6677729	Q9NYW4	205	1.58671844120436	1.41129725124933
6677730	Q9NYW4	206	1.6841941538192	1.52640829783391
6677731	Q9NYW4	207	1.57855898098494	1.39146214218127
6677732	Q9NYW4	208	1.68609957626609	1.64009104792144
6677733	Q9NYW4	209	1.39613072412392	1.34698274807403
6677734	Q9NYW4	21	1.91658903337801	1.80233983885304
6677735	Q9NYW4	210	2.0396805724583	1.83587779637563
6677736	Q9NYW4	211	2.12182942426544	1.91532007203291
6677737	Q9NYW4	212	1.93717063512954	1.73674527632531
6677738	Q9NYW4	213	1.95002818954688	1.74917921009105
6677739	Q9NYW4	214	1.93299865160914	1.73271074805652
6677740	Q9NYW4	215	2.00941899191693	1.80661325073308
6677741	Q9NYW4	216	2.16119260293309	1.95338634346179
6677742	Q9NYW4	217	2.18840843879719	1.9797054932417
6677743	Q9NYW4	218	1.9947830741147	1.79245954570904
6677744	Q9NYW4	219	1.94028997926246	1.73976184674628
6677745	Q9NYW4	22	1.79604405949594	1.67307337177115
6677746	Q9NYW4	220	2.23911409236411	2.0287405365738
6677747	Q9NYW4	221	2.14122557580841	1.93407717433769
6677748	Q9NYW4	222	2.06811170383203	1.86337220105876
6677749	Q9NYW4	223	2.10974463559595	1.90363344353327
6677750	Q9NYW4	224	2.37068334104333	2.08707918085614
6677751	Q9NYW4	225	2.12706466247962	2.00879921505205
6677752	Q9NYW4	226	2.17663013742273	2.07757853302213
6677753	Q9NYW4	227	2.39549949846966	2.25644538954824
6677754	Q9NYW4	228	2.28618749230214	2.29536638382877
6677755	Q9NYW4	229	2.1312394205567	2.13283030525745
6677756	Q9NYW4	23	1.97729754671046	1.6346357431005
6677757	Q9NYW4	230	2.28517305338111	2.06797293540198
6677758	Q9NYW4	231	1.94279886752897	1.78435792213653
6677759	Q9NYW4	232	2.03383110565928	1.87239090124894
6677760	Q9NYW4	233	1.97840025489468	1.81878634282253
6677761	Q9NYW4	234	1.97433501708818	1.8148550432933
6677762	Q9NYW4	235	1.9393687673552	1.78104083422182
6677763	Q9NYW4	236	1.94017280298052	1.7818183791099
6677764	Q9NYW4	237	1.96026386874377	1.80124750014448
6677765	Q9NYW4	238	1.93018069342531	1.77215548176903
6677766	Q9NYW4	239	1.77764859370705	1.62464889043104
6677767	Q9NYW4	24	1.89874356415875	1.60614879131734
6677768	Q9NYW4	240	1.97025938140076	1.8109136884644
6677769	Q9NYW4	241	1.88942620311355	1.73274373854443
6677770	Q9NYW4	242	1.94402584519075	1.78554447429749
6677771	Q9NYW4	243	1.88238230561341	1.7259319178726
6677772	Q9NYW4	244	1.9136297297564	1.75614982631245
6677773	Q9NYW4	245	1.80652813897683	1.65257693501972
6677774	Q9NYW4	246	1.52690393435585	1.35345346601274
6677775	Q9NYW4	247	1.5788282792387	1.42451393571981
6677776	Q9NYW4	248	1.53817127491076	1.35240509867391
6677777	Q9NYW4	249	1.50265658109503	1.46269198914958
6677778	Q9NYW4	25	1.86789015758739	1.57631191866619
6677779	Q9NYW4	250	1.42676579210882	1.37660847578779
6677780	Q9NYW4	251	1.89801845250976	1.69888304921145
6677781	Q9NYW4	252	1.91158531442967	1.71200292077066
6677782	Q9NYW4	253	1.91369111997467	1.71403934588077
6677783	Q9NYW4	254	1.92816032588638	1.72803183170733
6677784	Q9NYW4	255	1.95596710172232	1.75492245163085
6677785	Q9NYW4	256	2.05102796945237	1.84685132820432
6677786	Q9NYW4	257	1.85264208914762	1.65500171079661
6677787	Q9NYW4	258	1.98785408865788	1.78575885104836
6677788	Q9NYW4	259	1.97436726905507	1.77271638463456
6677789	Q9NYW4	26	1.72305142221168	1.43624521671663
6677790	Q9NYW4	260	2.03897544177478	1.83519589778664
6677791	Q9NYW4	261	2.01313758525555	1.81020932676538
6677792	Q9NYW4	262	2.19428603610722	1.9164936764253
6677793	Q9NYW4	263	2.19620280537162	2.07565944846047
6677794	Q9NYW4	264	2.30432926687217	2.20107033138266
6677795	Q9NYW4	265	2.36261091870505	2.22464039699922
6677796	Q9NYW4	266	2.27047432036271	2.28017091719471
6677797	Q9NYW4	267	2.02894629889404	2.03390745740017
6677798	Q9NYW4	268	2.34763575140078	2.12837766127722
6677799	Q9NYW4	269	2.18526929159892	2.01883962022434
6677800	Q9NYW4	27	1.88350219981134	1.59140958752759
6677801	Q9NYW4	270	2.09600776728576	1.93251901483447
6677802	Q9NYW4	271	2.09702307361923	1.93350086964857
6677803	Q9NYW4	272	2.22734609187182	2.05953010697519
6677804	Q9NYW4	273	2.22648868530572	2.05870094957035
6677805	Q9NYW4	274	1.89192156749793	1.73515688761381
6677806	Q9NYW4	275	2.02353225934535	1.86243137327229
6677807	Q9NYW4	276	1.52009144101552	1.24878619766885
6677808	Q9NYW4	277	1.61585322708767	1.47391189801475
6677809	Q9NYW4	278	1.61004218286378	1.4682923115332
6677810	Q9NYW4	279	1.57708054143545	1.43641666449905
6677811	Q9NYW4	28	1.81722212082465	1.5273132527692
6677812	Q9NYW4	280	1.63881624281014	1.49611834624643
6677813	Q9NYW4	281	1.61911691191661	1.47706805350732
6677814	Q9NYW4	282	1.5807499098354	1.43996513741747
6677815	Q9NYW4	283	1.76684506982372	1.55103321590846
6677816	Q9NYW4	284	1.65034788671735	1.59568644590602
6677817	Q9NYW4	285	1.75036363712378	1.71325384310271
6677818	Q9NYW4	286	1.75728770487114	1.68715841416566
6677819	Q9NYW4	287	1.7950630779235	1.86832066768041
6677820	Q9NYW4	288	1.54431093342544	1.61313699405112
6677821	Q9NYW4	289	1.67326156460382	1.52411974295752
6677822	Q9NYW4	29	1.79523825281408	1.50605369205607
6677823	Q9NYW4	290	1.49403929127025	1.39828124054021
6677824	Q9NYW4	291	1.47245185110837	1.37740504648091
6677825	Q9NYW4	292	1.50571986341954	1.40957697032956
6677826	Q9NYW4	293	1.44122470941781	1.34720675224309
6677827	Q9NYW4	294	1.4823039448536	1.38693254114325
6677828	Q9NYW4	295	1.51254462036445	1.41617687051787
6677829	Q9NYW4	296	1.48960214430337	1.39399028522288
6677830	Q9NYW4	297	1.42648853250227	1.33295609136463
6677831	Q9NYW4	298	0.571083746706435	0.385889163470131
6677832	Q9NYW4	299	0.329160191546285	0.370549766429353
6677833	Q9NYW4	3	0.676546182752709	0.33871198683565
6677834	Q9NYW4	30	1.5502077221283	1.26909623574385
6677835	Q9NYW4	31	1.69655543561733	1.41062219917549
6677836	Q9NYW4	32	1.71619664349101	1.42961628388656
6677837	Q9NYW4	33	1.672829085301	1.38767756610141
6677838	Q9NYW4	34	1.73672679996644	1.44947002881579
6677839	Q9NYW4	35	1.74104813480112	1.45364898768852
6677840	Q9NYW4	36	1.73242712288096	1.44531201412968
6677841	Q9NYW4	37	1.7721845271108	1.48375952248511
6677842	Q9NYW4	38	1.6604864267269	1.3757415637932
6677843	Q9NYW4	39	1.42059737621157	1.27149630078935
6677844	Q9NYW4	4	1.68645588210705	1.35868554984595
6677845	Q9NYW4	40	1.58004988323974	1.39290392335408
6677846	Q9NYW4	41	1.45661076564887	1.41816325523464
6677847	Q9NYW4	42	1.54992178799392	1.49570682419709
6677848	Q9NYW4	43	2.00683323050357	1.80411268296537
6677849	Q9NYW4	44	1.97469829582967	1.77303650499777
6677850	Q9NYW4	45	1.99367348151569	1.79138651109957
6677851	Q9NYW4	46	1.99968263942178	1.7971976839686
6677852	Q9NYW4	47	2.14922165335182	1.9418098033691
6677853	Q9NYW4	48	2.09190579167189	1.88638233989339
6677854	Q9NYW4	49	2.02002143625465	1.81686637402318
6677855	Q9NYW4	5	1.66283801905735	1.33584582968485
6677856	Q9NYW4	50	2.02194640678969	1.81872792213387
6677857	Q9NYW4	51	2.23075230743389	2.02065424919668
6677858	Q9NYW4	52	2.36543224274598	2.08200109164047
6677859	Q9NYW4	53	2.1117004307272	1.9939411919965
6677860	Q9NYW4	54	2.20911023054213	2.10898849742459
6677861	Q9NYW4	55	2.39804250257337	2.25890460874072
6677862	Q9NYW4	56	2.25855201884482	2.26864142234703
6677863	Q9NYW4	57	2.06570433473494	2.06945441821161
6677864	Q9NYW4	58	2.26160300776279	2.04517945722092
6677865	Q9NYW4	59	2.05453359740326	1.89241130347902
6677866	Q9NYW4	6	1.66777610021231	1.34062121480224
6677867	Q9NYW4	60	1.99027271570529	1.83026763907559
6677868	Q9NYW4	61	2.00386698360378	1.84341401366261
6677869	Q9NYW4	62	1.9873278652299	1.82741981323154
6677870	Q9NYW4	63	1.99012967229772	1.83012930855039
6677871	Q9NYW4	64	2.03074393985412	1.86940544896936
6677872	Q9NYW4	65	1.9801327585312	1.82046176528361
6677873	Q9NYW4	66	1.928146880928	1.77018867773597
6677874	Q9NYW4	67	1.91529696166761	1.75776212757
6677875	Q9NYW4	68	2.00534252822475	1.84484094319292
6677876	Q9NYW4	69	1.96416697881343	1.80502201359481
6677877	Q9NYW4	7	1.65183369436379	1.32520406687872
6677878	Q9NYW4	70	1.56774964044576	1.43010515675831
6677879	Q9NYW4	71	1.61565870706303	1.49728264044917
6677880	Q9NYW4	72	1.60574557743123	1.4549047529498
6677881	Q9NYW4	73	1.4822783139703	1.48013686628843
6677882	Q9NYW4	74	1.42216239971203	1.40930848941397
6677883	Q9NYW4	75	1.53302202779137	1.30279628344888
6677884	Q9NYW4	76	1.84959050616558	1.65205066898511
6677885	Q9NYW4	77	1.80625064508392	1.61013873576563
6677886	Q9NYW4	78	1.96693697840342	1.76553090139071
6677887	Q9NYW4	79	1.93242659526058	1.73215753937333
6677888	Q9NYW4	8	1.76456027856727	1.43421662370934
6677889	Q9NYW4	80	1.88786716471195	1.68906621810829
6677890	Q9NYW4	81	2.0191195723166	1.81599422399313
6677891	Q9NYW4	82	1.94785896987581	1.74708146017392
6677892	Q9NYW4	83	1.97793696205818	1.77616846618319
6677893	Q9NYW4	84	2.02483800294089	1.82152424823557
6677894	Q9NYW4	85	2.07534654290325	1.87036867230806
6677895	Q9NYW4	86	1.97741223637278	1.77566102874948
6677896	Q9NYW4	87	2.01432089424354	1.81135364901388
6677897	Q9NYW4	88	1.95151954851309	1.7506214329279
6677898	Q9NYW4	89	1.99540784481013	1.79306373194801
6677899	Q9NYW4	9	1.77453868570329	1.44386627008762
6677900	Q9NYW4	90	2.187885560136	1.91030407833284
6677901	Q9NYW4	91	2.11092626523172	1.99319253310056
6677902	Q9NYW4	92	2.27687397423799	2.17451961426714
6677903	Q9NYW4	93	2.2913925614997	2.15576848655246
6677904	Q9NYW4	94	2.29442996090109	2.30333728601584
6677905	Q9NYW4	95	2.14538392866246	2.14650879116755
6677906	Q9NYW4	96	2.32438786177719	2.10589572494702
6677907	Q9NYW4	97	2.1542309887383	1.98882394310232
6677908	Q9NYW4	98	1.94084755994811	1.78247090471241
6677909	Q9NYW4	99	2.26248683481893	2.09351306019478
6677910	Q9NYW5	1	1.0915172029307	0.849713351806969
6677911	Q9NYW5	10	0.949491528283361	0.71236702806001
6677912	Q9NYW5	100	2.14121981323006	1.9762414496333
6677913	Q9NYW5	101	1.95875517596422	1.79978851459522
6677914	Q9NYW5	102	2.2381421020026	2.0699704186039
6677915	Q9NYW5	103	2.03715863849013	1.87560880112937
6677916	Q9NYW5	104	2.10258996587702	1.93888434829214
6677917	Q9NYW5	105	2.07853591840864	1.91562281477562
6677918	Q9NYW5	106	2.23358149257565	2.06556006857112
6677919	Q9NYW5	107	2.11840791843607	1.95418114331589
6677920	Q9NYW5	108	2.06167948138033	1.89932175045708
6677921	Q9NYW5	109	2.18554787187744	2.01910902205762
6677922	Q9NYW5	11	0.99386957877718	0.755282945238492
6677923	Q9NYW5	110	2.26742461717947	2.0982881563622
6677924	Q9NYW5	111	1.68269607598026	1.50411268994469
6677925	Q9NYW5	112	1.78828251143955	1.62706723361798
6677926	Q9NYW5	113	1.83937201360592	1.64368211089281
6677927	Q9NYW5	114	1.5461536340097	1.50475593516843
6677928	Q9NYW5	115	1.61877131321812	1.562287949087
6677929	Q9NYW5	116	2.09020093612113	1.84758191754159
6677930	Q9NYW5	117	2.0578757757602	1.81632178129419
6677931	Q9NYW5	118	2.45489173125493	2.1313614018076
6677932	Q9NYW5	119	2.29852265719978	2.1374564087497
6677933	Q9NYW5	12	0.966213271298152	0.728537836158094
6677934	Q9NYW5	120	2.23373716122789	2.09565230220114
6677935	Q9NYW5	121	2.40878920840104	2.23214550345701
6677936	Q9NYW5	122	2.31404212769913	2.28515154942497
6677937	Q9NYW5	123	2.01312494659625	1.98145563760066
6677938	Q9NYW5	124	2.08886198477189	1.84097803336707
6677939	Q9NYW5	125	2.14249322802805	1.94032117190704
6677940	Q9NYW5	126	2.03106238920766	1.83256166925357
6677941	Q9NYW5	127	1.49700239666594	1.22645787310275
6677942	Q9NYW5	128	1.93949998190709	1.73899787760619
6677943	Q9NYW5	129	2.08101634472079	1.87585166992766
6677944	Q9NYW5	13	0.972833002319166	0.734939465456372
6677945	Q9NYW5	130	2.09265046691248	1.8871024801563
6677946	Q9NYW5	131	1.95600811833439	1.75496211685964
6677947	Q9NYW5	132	2.06663720248941	1.86194628043369
6677948	Q9NYW5	133	2.17952189055514	1.97111173204411
6677949	Q9NYW5	134	2.13522548827963	1.92827477300227
6677950	Q9NYW5	135	1.97825859197965	1.77647949929344
6677951	Q9NYW5	136	2.01680995382506	1.81376070100612
6677952	Q9NYW5	137	2.20709669370557	1.92888225849177
6677953	Q9NYW5	138	2.19459586975514	2.07410545690246
6677954	Q9NYW5	139	2.21835865904338	2.11793221593349
6677955	Q9NYW5	14	0.970199927757304	0.732393143376781
6677956	Q9NYW5	140	2.23350609433758	2.09978921745792
6677957	Q9NYW5	141	2.06501197570863	2.08147798525306
6677958	Q9NYW5	142	2.02669569670175	2.03173100628951
6677959	Q9NYW5	143	2.03801794973191	1.82896090489547
6677960	Q9NYW5	144	1.91478407335922	1.75726613750465
6677961	Q9NYW5	145	1.88522611210965	1.72868202885553
6677962	Q9NYW5	146	1.99405175559099	1.83392217010938
6677963	Q9NYW5	147	1.88868946514989	1.73203127404726
6677964	Q9NYW5	148	1.94290879166291	1.78446422457603
6677965	Q9NYW5	149	1.88934052912033	1.73266088727097
6677966	Q9NYW5	15	1.07281957457831	0.831631758296753
6677967	Q9NYW5	150	1.94385070478931	1.78537510428509
6677968	Q9NYW5	151	1.8980567673334	1.74108994968127
6677969	Q9NYW5	152	1.8389563761261	1.68393675196202
6677970	Q9NYW5	153	1.85434039792509	1.69881391303716
6677971	Q9NYW5	154	1.37562002448339	1.15588928584521
6677972	Q9NYW5	155	1.31240559791399	1.09475759878484
6677973	Q9NYW5	156	1.34562634515487	1.1268838148158
6677974	Q9NYW5	157	1.34028193140461	1.12171548463181
6677975	Q9NYW5	158	1.36792772489287	1.14845042612819
6677976	Q9NYW5	159	1.57109749491431	1.27603055374893
6677977	Q9NYW5	16	1.0264876122034	0.786826305198382
6677978	Q9NYW5	160	1.46916612228651	1.33476969128817
6677979	Q9NYW5	161	1.56389895633775	1.44722822952784
6677980	Q9NYW5	162	1.5421099016031	1.39336569562196
6677981	Q9NYW5	163	1.45557069687296	1.45430919088066
6677982	Q9NYW5	164	1.48159814017287	1.46678598756173
6677983	Q9NYW5	165	1.54359154998251	1.31301756928553
6677984	Q9NYW5	166	1.43582297876474	1.25627856826532
6677985	Q9NYW5	167	1.4034236558819	1.2249467129448
6677986	Q9NYW5	168	1.33569318826815	1.15944777583001
6677987	Q9NYW5	169	1.34836892666448	1.17170588390686
6677988	Q9NYW5	17	1.10944158703688	0.798151413672887
6677989	Q9NYW5	170	1.36096994124628	1.183891730111
6677990	Q9NYW5	171	1.38567679464956	1.20778456142282
6677991	Q9NYW5	172	1.88519896910591	1.68648593212522
6677992	Q9NYW5	173	1.90042475560351	1.70121007131199
6677993	Q9NYW5	174	1.89438981915707	1.6953739692338
6677994	Q9NYW5	175	1.930000526001	1.72981140234715
6677995	Q9NYW5	176	1.89682752796984	1.69773136232228
6677996	Q9NYW5	177	1.92631653833846	1.72624879183017
6677997	Q9NYW5	178	1.90240425852622	1.70312435511987
6677998	Q9NYW5	179	1.96119110290724	1.75997433650856
6677999	Q9NYW5	18	1.11081487130552	0.956791607031068
6678000	Q9NYW5	180	1.92871735633449	1.7285705095517
6678001	Q9NYW5	181	1.93940388330171	1.73890494518254
6678002	Q9NYW5	182	1.94410923667362	1.74345527024994
6678003	Q9NYW5	183	2.05886005288655	1.8544253662762
6678004	Q9NYW5	184	1.92876223212631	1.72861390681101
6678005	Q9NYW5	185	1.94899066299972	1.74817586715748
6678006	Q9NYW5	186	1.9692715648834	1.76778856974039
6678007	Q9NYW5	187	2.07262789721909	1.86773959843662
6678008	Q9NYW5	188	1.87811246470684	1.67963290833325
6678009	Q9NYW5	189	2.34348371026293	2.06077570224751
6678010	Q9NYW5	19	1.23651404066571	1.09919622597172
6678011	Q9NYW5	190	2.21340471246703	2.09229460056841
6678012	Q9NYW5	191	2.26619448683423	2.16419198626572
6678013	Q9NYW5	192	2.15210046658793	2.0210656786929
6678014	Q9NYW5	193	2.21176617337554	2.22339704033966
6678015	Q9NYW5	194	2.07073913140407	2.07432333233601
6678016	Q9NYW5	195	2.2852155205745	2.06801400341948
6678017	Q9NYW5	196	2.04143112585401	1.87974052191958
6678018	Q9NYW5	197	1.98940926534596	1.8294326370037
6678019	Q9NYW5	198	2.19252877332297	2.02585992221961
6678020	Q9NYW5	199	2.28740041037609	2.11760580274056
6678021	Q9NYW5	2	0.949347294005538	0.712227545900418
6678022	Q9NYW5	20	1.36270023405145	1.18843356739012
6678023	Q9NYW5	200	2.16717154285334	2.00133814195659
6678024	Q9NYW5	201	1.90492419182928	1.74773111164344
6678025	Q9NYW5	202	2.18306464008554	2.01670760584554
6678026	Q9NYW5	203	2.28282311254948	2.11317931414446
6678027	Q9NYW5	204	1.99154645786011	1.83149941496963
6678028	Q9NYW5	205	2.04798041917989	1.88607403424884
6678029	Q9NYW5	206	2.23260428902277	2.06461506115698
6678030	Q9NYW5	207	1.99297830862799	1.83288409023776
6678031	Q9NYW5	208	2.00245646962023	1.84204997219113
6678032	Q9NYW5	209	2.00441797127217	1.84394684782004
6678033	Q9NYW5	21	1.23448302552536	1.20907223314034
6678034	Q9NYW5	210	2.18952027906725	2.02295054948075
6678035	Q9NYW5	211	2.06736315138874	1.90481815934923
6678036	Q9NYW5	212	1.87139864239208	1.71531013580065
6678037	Q9NYW5	213	2.07325060463526	1.91051163738867
6678038	Q9NYW5	214	1.6581514902986	1.51752851713342
6678039	Q9NYW5	215	1.71356246270395	1.59196073968503
6678040	Q9NYW5	216	1.74957353855827	1.59399398285046
6678041	Q9NYW5	217	1.5978782083222	1.59192806569089
6678042	Q9NYW5	218	1.36542762352091	1.35444296627666
6678043	Q9NYW5	219	1.65556654252298	1.42130329730771
6678044	Q9NYW5	22	1.03886009170449	1.00720141605186
6678045	Q9NYW5	220	2.09278805676772	1.88723553680855
6678046	Q9NYW5	221	1.97015087826795	1.76863891219496
6678047	Q9NYW5	222	2.106309043705	1.90031104483819
6678048	Q9NYW5	223	2.12323067796588	1.91667515832185
6678049	Q9NYW5	224	2.25300743161753	2.04217612894655
6678050	Q9NYW5	225	2.21185752772382	2.00238199991759
6678051	Q9NYW5	226	2.04651602924575	1.84248804387644
6678052	Q9NYW5	227	2.01597238804421	1.81295073068785
6678053	Q9NYW5	228	2.26104749433383	2.04995129396176
6678054	Q9NYW5	229	2.1323830004505	1.92552593724003
6678055	Q9NYW5	23	1.04604721918704	0.800432429994145
6678056	Q9NYW5	230	2.1259925723837	1.91934605600149
6678057	Q9NYW5	231	2.06769701139089	1.86297117157999
6678058	Q9NYW5	232	2.32505402315691	2.04295322206493
6678059	Q9NYW5	233	2.2050735127589	2.08423789071539
6678060	Q9NYW5	234	2.11781671237424	2.02070284672501
6678061	Q9NYW5	235	2.35946139703307	2.22159464330517
6678062	Q9NYW5	236	2.26102489209252	2.27103282130012
6678063	Q9NYW5	237	2.11490274214463	2.11703187495459
6678064	Q9NYW5	238	2.23822076314364	2.02256759251852
6678065	Q9NYW5	239	2.01586886692671	1.85502046831624
6678066	Q9NYW5	24	1.17041399758353	0.968180564559812
6678067	Q9NYW5	240	2.07321240873875	1.9104746999407
6678068	Q9NYW5	241	1.92161241393678	1.76386950325488
6678069	Q9NYW5	242	1.99264588828182	1.83256262221729
6678070	Q9NYW5	243	1.97060894445092	1.81125173438445
6678071	Q9NYW5	244	2.03512404920337	1.87364124589989
6678072	Q9NYW5	245	1.9500446078455	1.79136493546543
6678073	Q9NYW5	246	1.91424063479473	1.75674060372915
6678074	Q9NYW5	247	2.01710804381902	1.85621881777703
6678075	Q9NYW5	248	1.95853476808234	1.79957536853993
6678076	Q9NYW5	249	1.82186373194659	1.66740726286084
6678077	Q9NYW5	25	0.983525310516526	0.78744933985494
6678078	Q9NYW5	250	1.87468853843367	1.71849163891933
6678079	Q9NYW5	251	1.62868058035925	1.4066758886943
6678080	Q9NYW5	252	1.4772833195773	1.22747537859336
6678081	Q9NYW5	253	1.47906261719436	1.37382752722649
6678082	Q9NYW5	254	1.55219572379359	1.60941110284314
6678083	Q9NYW5	255	1.47557375062443	1.67994508447009
6678084	Q9NYW5	256	1.39192106518299	1.58635540754965
6678085	Q9NYW5	257	1.327749516881	1.23644840137364
6678086	Q9NYW5	258	1.34578697040951	1.39852304490698
6678087	Q9NYW5	259	1.84850037891097	1.65099645839108
6678088	Q9NYW5	26	1.16188685525101	0.959934367846815
6678089	Q9NYW5	260	1.86441370852204	1.66638548805829
6678090	Q9NYW5	261	1.91200045046998	1.71240437923324
6678091	Q9NYW5	262	1.87998446384439	1.68144323030664
6678092	Q9NYW5	263	1.87673184568403	1.67829777686672
6678093	Q9NYW5	264	2.02260729024551	1.81936703131823
6678094	Q9NYW5	265	1.94011062121666	1.73958839804916
6678095	Q9NYW5	266	1.95447502351482	1.7534795332497
6678096	Q9NYW5	267	1.99420377160569	1.79189932960624
6678097	Q9NYW5	268	2.02483483623952	1.82152118586821
6678098	Q9NYW5	269	1.94168050987305	1.74110656324135
6678099	Q9NYW5	27	1.2849325814281	1.07892607962824
6678100	Q9NYW5	270	2.16644282964989	1.88956782616803
6678101	Q9NYW5	271	2.17469288205844	2.05485821728533
6678102	Q9NYW5	272	2.31699800763888	2.21332167238232
6678103	Q9NYW5	273	2.18060030750136	2.04862652912753
6678104	Q9NYW5	274	1.97197864490636	1.9915098439057
6678105	Q9NYW5	275	2.07630835498042	2.07970906548768
6678106	Q9NYW5	276	2.3173932949688	2.09913160965787
6678107	Q9NYW5	277	2.1593158024015	1.99374122629998
6678108	Q9NYW5	278	2.02998309924662	1.86866967594341
6678109	Q9NYW5	279	2.07383308087684	1.91107492265839
6678110	Q9NYW5	28	1.01456170750966	0.817463173902504
6678111	Q9NYW5	280	2.06841764539827	1.90583791071448
6678112	Q9NYW5	281	2.21768711705825	2.05018936851291
6678113	Q9NYW5	282	1.96384193524338	1.8047076793062
6678114	Q9NYW5	283	1.92892525063889	1.77094140233011
6678115	Q9NYW5	284	1.66772457095684	1.39155522665637
6678116	Q9NYW5	285	1.70168017923002	1.51975935378377
6678117	Q9NYW5	286	1.758383525663	1.57459448268606
6678118	Q9NYW5	287	1.84039338188125	1.65390234227244
6678119	Q9NYW5	288	1.91993744423051	1.66192988539358
6678120	Q9NYW5	289	1.66082609754399	1.56866769178467
6678121	Q9NYW5	29	1.03818658022438	0.840309672779656
6678122	Q9NYW5	290	1.83335588795481	1.7563599930832
6678123	Q9NYW5	291	1.79086000911554	1.68247286732583
6678124	Q9NYW5	292	1.71487461203003	1.75362245162526
6678125	Q9NYW5	293	1.6576936952527	1.68563237222918
6678126	Q9NYW5	294	1.84573179169194	1.65375581878236
6678127	Q9NYW5	295	1.75803306619639	1.61642541789701
6678128	Q9NYW5	296	1.60288880030404	1.46639272399398
6678129	Q9NYW5	297	1.54183292742062	1.40734847228018
6678130	Q9NYW5	298	0.593436025822695	0.407504997167858
6678131	Q9NYW5	299	0.392553070593339	0.43185402645465
6678132	Q9NYW5	3	0.871496649762643	0.636941863824662
6678133	Q9NYW5	30	1.15508265412025	0.953354346215761
6678134	Q9NYW5	31	1.0358537912617	0.838053742724071
6678135	Q9NYW5	32	1.02161808808553	0.824287066367453
6678136	Q9NYW5	33	0.935508489481998	0.741014539502933
6678137	Q9NYW5	34	0.909291023495964	0.715660866090826
6678138	Q9NYW5	35	1.11891837693973	0.918381581368531
6678139	Q9NYW5	36	1.06752342157202	0.868679946812504
6678140	Q9NYW5	37	1.06547598621579	0.866699968755826
6678141	Q9NYW5	38	0.980535930013426	0.784558451123722
6678142	Q9NYW5	39	1.60211533525471	1.44703374801876
6678143	Q9NYW5	4	0.942844357964746	0.705938863512659
6678144	Q9NYW5	40	1.66843183854299	1.47837393908617
6678145	Q9NYW5	41	1.74070783479633	1.69290011623937
6678146	Q9NYW5	42	1.56510047012537	1.51038541097554
6678147	Q9NYW5	43	2.02902724289973	1.82557546439116
6678148	Q9NYW5	44	2.0288465239046	1.82540069958421
6678149	Q9NYW5	45	2.155778691135	1.94815080499733
6678150	Q9NYW5	46	1.95060291680205	1.7497350016819
6678151	Q9NYW5	47	2.22631571852909	2.01636383355483
6678152	Q9NYW5	48	2.19879976562462	1.98975445475619
6678153	Q9NYW5	49	1.99700274709443	1.79460608663866
6678154	Q9NYW5	5	0.952598752777686	0.715371878150755
6678155	Q9NYW5	50	2.00406229117279	1.80143303837749
6678156	Q9NYW5	51	2.22823588254075	2.01822073350371
6678157	Q9NYW5	52	2.132862272772	1.92598941887175
6678158	Q9NYW5	53	2.08214517646219	1.87694330980331
6678159	Q9NYW5	54	2.01508224394807	1.81208991436353
6678160	Q9NYW5	55	2.18886248569957	1.98014458056169
6678161	Q9NYW5	56	2.3045325407777	2.02310786544459
6678162	Q9NYW5	57	2.17860236670455	2.05863889528754
6678163	Q9NYW5	58	2.11078444264528	2.01390227072164
6678164	Q9NYW5	59	2.17826405845883	2.0463672529921
6678165	Q9NYW5	6	0.922572119788852	0.686334539192457
6678166	Q9NYW5	60	2.05094188939244	2.0678714691416
6678167	Q9NYW5	61	2.00470318170626	2.01046308348554
6678168	Q9NYW5	62	2.0691740416327	1.85909049023644
6678169	Q9NYW5	63	2.0146690047155	1.85386013822718
6678170	Q9NYW5	64	1.9334930542524	1.77535870952102
6678171	Q9NYW5	65	1.91014819485118	1.75278299829762
6678172	Q9NYW5	66	1.8853549629409	1.72880663441033
6678173	Q9NYW5	67	1.97902920997879	1.81939457558621
6678174	Q9NYW5	68	1.90679017080098	1.7495356117987
6678175	Q9NYW5	69	1.91941749626747	1.76174690201707
6678176	Q9NYW5	7	0.920536806604998	0.684366283916288
6678177	Q9NYW5	70	1.93662775326368	1.77839012891981
6678178	Q9NYW5	71	1.90559034659627	1.74837531846393
6678179	Q9NYW5	72	1.50102212471006	1.36557612704715
6678180	Q9NYW5	73	1.53204876475927	1.41642741316275
6678181	Q9NYW5	74	1.52896542210564	1.38065429015935
6678182	Q9NYW5	75	1.46430997145758	1.46276053067815
6678183	Q9NYW5	76	1.32943722445103	1.31963835074
6678184	Q9NYW5	77	1.51351508705491	1.28393204214634
6678185	Q9NYW5	78	1.89025754764404	1.6913778445722
6678186	Q9NYW5	79	1.89812596947051	1.69898702378743
6678187	Q9NYW5	8	0.977906343341044	0.739845654004321
6678188	Q9NYW5	80	1.94144778684081	1.74088150778565
6678189	Q9NYW5	81	1.91909679291427	1.71926691693421
6678190	Q9NYW5	82	1.86929259975141	1.67110363339349
6678191	Q9NYW5	83	1.92647466918533	1.72640171270551
6678192	Q9NYW5	84	1.94223048872231	1.74163842181743
6678193	Q9NYW5	85	1.88879966590932	1.68996799598519
6678194	Q9NYW5	86	1.9372245553909	1.73679742006406
6678195	Q9NYW5	87	1.87901041071343	1.68050126951678
6678196	Q9NYW5	88	1.93374031065409	1.73342797149904
6678197	Q9NYW5	89	1.86051349252047	1.66261377332456
6678198	Q9NYW5	9	0.908103400233623	0.67234252369828
6678199	Q9NYW5	90	2.03462329690959	1.83098714398819
6678200	Q9NYW5	91	2.25130215777124	1.97163127548483
6678201	Q9NYW5	92	2.0538067028038	1.93795490136257
6678202	Q9NYW5	93	2.10493663179089	2.00824712896778
6678203	Q9NYW5	94	2.17755442482883	2.04568099981619
6678204	Q9NYW5	95	2.15581781068545	2.16929202056611
6678205	Q9NYW5	96	2.01410549610867	2.01955561778324
6678206	Q9NYW5	97	2.28651935703414	2.06927488209472
6678207	Q9NYW5	98	2.09344445276318	1.93004015439492
6678208	Q9NYW5	99	1.99788842118153	1.83763242824134
6678209	Q9NYW6	1	0.517433931579877	0.445503743543976
6678210	Q9NYW6	10	1.79372673406296	1.4624221256301
6678211	Q9NYW6	100	2.34317901550504	2.12406776243174
6678212	Q9NYW6	101	2.17683568401681	2.01068387655191
6678213	Q9NYW6	102	2.04789222826973	1.88598874898384
6678214	Q9NYW6	103	2.28547540940419	2.11574422519582
6678215	Q9NYW6	104	2.03728121628563	1.87572734032749
6678216	Q9NYW6	105	2.15281041025416	1.98745016872754
6678217	Q9NYW6	106	2.08851816556281	1.92527617465413
6678218	Q9NYW6	107	2.23809958388051	2.06992930133566
6678219	Q9NYW6	108	2.10965933935411	1.94572080557836
6678220	Q9NYW6	109	2.14888400536875	1.98365312796085
6678221	Q9NYW6	11	1.80593628248097	1.47422940339159
6678222	Q9NYW6	110	2.24059860103768	2.07234598282914
6678223	Q9NYW6	111	2.27558550027083	2.1061801610572
6678224	Q9NYW6	112	1.84480173331612	1.66087741680799
6678225	Q9NYW6	113	1.73186606297538	1.57250955019451
6678226	Q9NYW6	114	1.88263415545429	1.68551888551154
6678227	Q9NYW6	115	1.73369318459455	1.68611657924877
6678228	Q9NYW6	116	1.63660315089775	1.57953227731872
6678229	Q9NYW6	117	2.07181768382765	1.86695607932262
6678230	Q9NYW6	118	1.92358524687909	1.72360748882662
6678231	Q9NYW6	119	2.24207517554126	2.03160406029724
6678232	Q9NYW6	12	1.86961472068629	1.53580981419524
6678233	Q9NYW6	120	2.21194222495005	2.00246390660582
6678234	Q9NYW6	121	2.05012981599365	1.84598276640362
6678235	Q9NYW6	122	2.20927232728636	1.99988197464317
6678236	Q9NYW6	123	2.18032451531592	1.97188791255172
6678237	Q9NYW6	124	2.03791972915025	1.83417496795636
6678238	Q9NYW6	125	2.15586486504035	1.94823413971221
6678239	Q9NYW6	126	2.10244950909819	1.89657867116043
6678240	Q9NYW6	127	2.01495597686186	1.81196780742657
6678241	Q9NYW6	128	2.03296594326713	1.82938439553792
6678242	Q9NYW6	129	2.06403511411818	1.85942992363595
6678243	Q9NYW6	13	1.73381446091563	1.40448379522229
6678244	Q9NYW6	130	2.00734230587344	1.80460498571792
6678245	Q9NYW6	131	1.9402046559742	1.73967933462302
6678246	Q9NYW6	132	2.06281667787828	1.85825163148078
6678247	Q9NYW6	133	2.09502885284026	1.88940250488383
6678248	Q9NYW6	134	2.20141830282789	1.99228671844271
6678249	Q9NYW6	135	2.15409316074221	1.94652080814227
6678250	Q9NYW6	136	2.14517824875786	1.93789961770878
6678251	Q9NYW6	137	2.05310779293223	1.84886262728605
6678252	Q9NYW6	138	2.30036502355918	2.01907765632545
6678253	Q9NYW6	139	2.27735118832853	2.15413421793309
6678254	Q9NYW6	14	1.67817288654641	1.35067545594785
6678255	Q9NYW6	140	2.3240372949192	2.22012903472826
6678256	Q9NYW6	141	2.29106185708355	2.15544867792689
6678257	Q9NYW6	142	2.06630733899972	2.08273066992709
6678258	Q9NYW6	143	1.96094059025265	1.96814234768394
6678259	Q9NYW6	144	2.07562945422237	1.8653332149386
6678260	Q9NYW6	145	1.97794526847168	1.81834634693651
6678261	Q9NYW6	146	1.95392870377124	1.79512106123498
6678262	Q9NYW6	147	1.90588448990205	1.74865977056602
6678263	Q9NYW6	148	1.97190507129255	1.81250515745214
6678264	Q9NYW6	149	1.95234388413563	1.7935884569978
6678265	Q9NYW6	15	1.80442817439972	1.47277098327644
6678266	Q9NYW6	150	1.88299195608894	1.72652148206085
6678267	Q9NYW6	151	1.89847509319569	1.74149449287008
6678268	Q9NYW6	152	1.88032232181028	1.72393980480543
6678269	Q9NYW6	153	1.8887349541132	1.73207526427577
6678270	Q9NYW6	154	1.88105172616688	1.72464517731749
6678271	Q9NYW6	155	1.8742805051743	1.71809704922081
6678272	Q9NYW6	156	1.90309918715576	1.74596623579721
6678273	Q9NYW6	157	1.86681120173981	1.71087383855679
6678274	Q9NYW6	158	1.85805455932604	1.7024057031518
6678275	Q9NYW6	159	1.86761159197192	1.71164785815723
6678276	Q9NYW6	16	1.73130429410901	1.40205633142931
6678277	Q9NYW6	160	1.90432946710708	1.74715598144646
6678278	Q9NYW6	161	1.86001759042279	1.70430405783456
6678279	Q9NYW6	162	1.87765459210056	1.7213599693687
6678280	Q9NYW6	163	1.86045917771845	1.70473109605722
6678281	Q9NYW6	164	1.90258014128803	1.74546429104697
6678282	Q9NYW6	165	1.60234059628127	1.44725158732111
6678283	Q9NYW6	166	1.71437320472284	1.52280166504758
6678284	Q9NYW6	167	1.54121021452545	1.49997538760486
6678285	Q9NYW6	168	1.58535618104916	1.52997375257062
6678286	Q9NYW6	169	1.93314039820334	1.73284782449474
6678287	Q9NYW6	17	2.10670916262261	1.69619689016107
6678288	Q9NYW6	170	1.84197800058306	1.64468897428548
6678289	Q9NYW6	171	1.9117896064481	1.71220048193537
6678290	Q9NYW6	172	1.9002655433451	1.7010561046546
6678291	Q9NYW6	173	1.8954459262257	1.69639528051234
6678292	Q9NYW6	174	1.90122379432457	1.70198278392991
6678293	Q9NYW6	175	1.87479237101442	1.67642220249234
6678294	Q9NYW6	176	1.8907029512988	1.69180857341554
6678295	Q9NYW6	177	1.88236601888062	1.68374631972931
6678296	Q9NYW6	178	1.88273513589366	1.68410327536357
6678297	Q9NYW6	179	1.92095116406819	1.721060191717
6678298	Q9NYW6	18	1.89520004223785	1.64896856191455
6678299	Q9NYW6	180	1.96066159537102	1.75946227477271
6678300	Q9NYW6	181	1.96426920200905	1.76295102080745
6678301	Q9NYW6	182	1.8081124237042	1.61193917395936
6678302	Q9NYW6	183	1.97591674986927	1.7742148143662
6678303	Q9NYW6	184	2.00947377131517	1.80666622530254
6678304	Q9NYW6	185	1.9782930216223	1.77651279457514
6678305	Q9NYW6	186	1.97975646117383	1.77792801786437
6678306	Q9NYW6	187	2.07797164914954	1.87290728860592
6678307	Q9NYW6	188	1.90070232864649	1.70147849909534
6678308	Q9NYW6	189	2.09673308379516	1.82215482252446
6678309	Q9NYW6	19	2.06839904003419	1.83730802207681
6678310	Q9NYW6	190	2.23329647899873	2.11153098872672
6678311	Q9NYW6	191	2.17955889141799	2.08041079272029
6678312	Q9NYW6	192	2.25286075178019	2.11850619277752
6678313	Q9NYW6	193	2.23317021641445	2.24409587970103
6678314	Q9NYW6	194	2.07606815657688	2.07947678095336
6678315	Q9NYW6	195	2.2122884296296	1.99748965725662
6678316	Q9NYW6	196	2.09706727853302	1.93354361813342
6678317	Q9NYW6	197	2.13475578342722	1.96999039163118
6678318	Q9NYW6	198	2.01785050480107	1.85693681673505
6678319	Q9NYW6	199	2.10102760187368	1.93737345983662
6678320	Q9NYW6	2	0.694668184711901	0.277271037479576
6678321	Q9NYW6	20	2.15309096126748	1.88641821218368
6678322	Q9NYW6	200	1.97753186103022	1.81794656012025
6678323	Q9NYW6	201	1.97530077010684	1.81578897743647
6678324	Q9NYW6	202	2.18783087631912	2.02131680785368
6678325	Q9NYW6	203	2.32274501941549	2.15178590523181
6678326	Q9NYW6	204	2.19451506661321	2.0277807726713
6678327	Q9NYW6	205	1.98670457374735	1.8268170574695
6678328	Q9NYW6	206	2.22730725455232	2.05949254923733
6678329	Q9NYW6	207	2.29833666524265	2.12818173843114
6678330	Q9NYW6	208	1.96148693974934	1.80243027436269
6678331	Q9NYW6	209	2.07564863852867	1.91283066273601
6678332	Q9NYW6	21	1.99742505512134	1.88051253854515
6678333	Q9NYW6	210	2.23257742907088	2.06458908616579
6678334	Q9NYW6	211	2.06484894354128	1.90238678765645
6678335	Q9NYW6	212	2.06095880090848	1.89862481440202
6678336	Q9NYW6	213	2.00112628984369	1.84076361813801
6678337	Q9NYW6	214	2.16824778221705	2.0023789222271
6678338	Q9NYW6	215	1.88882996630284	1.73216714607806
6678339	Q9NYW6	216	1.90465102782506	1.74746694763328
6678340	Q9NYW6	217	2.01623439771	1.85537395587703
6678341	Q9NYW6	218	1.5313491512682	1.39490396244226
6678342	Q9NYW6	219	1.67654848718176	1.55616627169285
6678343	Q9NYW6	22	1.88658598346707	1.760632191212
6678344	Q9NYW6	220	1.61924171306001	1.46795622845243
6678345	Q9NYW6	221	1.62532333231799	1.61846894919636
6678346	Q9NYW6	222	1.5781443218407	1.56015124111049
6678347	Q9NYW6	223	1.74669298815036	1.50942738004223
6678348	Q9NYW6	224	2.08177300201646	1.87658339747027
6678349	Q9NYW6	225	1.92396819683197	1.72397782164383
6678350	Q9NYW6	226	2.11043543079872	1.90430147895572
6678351	Q9NYW6	227	2.10373786576478	1.89782458005874
6678352	Q9NYW6	228	2.21349846230599	2.00396887026994
6678353	Q9NYW6	229	2.23602030874093	2.02574868451489
6678354	Q9NYW6	23	1.88592534147382	1.5462739978522
6678355	Q9NYW6	230	1.99553845439205	1.79319003830753
6678356	Q9NYW6	231	2.10861007374161	1.90253626233597
6678357	Q9NYW6	232	2.29969301328604	2.08732355056648
6678358	Q9NYW6	233	2.12416289449459	1.91757666090912
6678359	Q9NYW6	234	2.02543796970926	1.82210444776788
6678360	Q9NYW6	235	2.05583618360902	1.85150112507973
6678361	Q9NYW6	236	2.37215284326465	2.08850026706705
6678362	Q9NYW6	237	2.22458377551662	2.10310534458782
6678363	Q9NYW6	238	2.35913383529624	2.25406924172951
6678364	Q9NYW6	239	2.39961035800883	2.26042080770096
6678365	Q9NYW6	24	1.94313828138852	1.64908082610919
6678366	Q9NYW6	240	2.17761394902236	2.19037003677612
6678367	Q9NYW6	241	2.11436019749296	2.11650720563997
6678368	Q9NYW6	242	2.3529748973238	2.13354089719422
6678369	Q9NYW6	243	2.14719140526068	1.98201629431796
6678370	Q9NYW6	244	2.02244200210852	1.86137703697859
6678371	Q9NYW6	245	2.07750856616918	1.91462931093461
6678372	Q9NYW6	246	2.13574098557417	1.97094313410797
6678373	Q9NYW6	247	2.06029442338866	1.89798232627335
6678374	Q9NYW6	248	2.07843174639974	1.91552207494462
6678375	Q9NYW6	249	1.99136784176448	1.83132668377749
6678376	Q9NYW6	25	1.67115942094228	1.38606291253873
6678377	Q9NYW6	250	2.06546231710162	1.90297995226424
6678378	Q9NYW6	251	2.0373403076477	1.87578448479355
6678379	Q9NYW6	252	2.04207246624214	1.88036073192597
6678380	Q9NYW6	253	1.91953703544349	1.76186250270977
6678381	Q9NYW6	254	1.94393796758081	1.78545949201035
6678382	Q9NYW6	255	1.91859670094863	1.76095314962075
6678383	Q9NYW6	256	1.83554936429778	1.680641991696
6678384	Q9NYW6	257	1.86392027995056	1.70807816459868
6678385	Q9NYW6	258	1.66920844423103	1.51191632569025
6678386	Q9NYW6	259	1.68273399924719	1.49220488338014
6678387	Q9NYW6	26	1.92735848887319	1.63382093386188
6678388	Q9NYW6	260	1.58362313159312	1.54099091703708
6678389	Q9NYW6	261	1.46723737725603	1.41574663478604
6678390	Q9NYW6	262	1.94946425258972	1.7486338532879
6678391	Q9NYW6	263	1.9657625069396	1.76439512549454
6678392	Q9NYW6	264	1.90797376088022	1.70851035786425
6678393	Q9NYW6	265	1.96718391637247	1.76576970344059
6678394	Q9NYW6	266	1.90009652357336	1.70089265361417
6678395	Q9NYW6	267	1.95713599383231	1.75605283199738
6678396	Q9NYW6	268	2.0521286910815	1.84791578411769
6678397	Q9NYW6	269	2.03923916854399	1.83545093549242
6678398	Q9NYW6	27	2.00663766059583	1.71048807741072
6678399	Q9NYW6	270	1.98646101940329	1.78441167955054
6678400	Q9NYW6	271	2.23462062398383	1.95549935183192
6678401	Q9NYW6	272	2.14994250570461	2.03092329698311
6678402	Q9NYW6	273	2.18947704748702	2.09000217313663
6678403	Q9NYW6	274	2.12884321555229	1.99857468938313
6678404	Q9NYW6	275	2.1239192715483	2.13844444955992
6678405	Q9NYW6	276	2.17935010069541	2.17935587231725
6678406	Q9NYW6	277	2.34903933692653	2.12973500256431
6678407	Q9NYW6	278	2.03749969831494	1.8759386239817
6678408	Q9NYW6	279	2.109954046803	1.94600580323662
6678409	Q9NYW6	28	1.48264834500695	1.20376275216567
6678410	Q9NYW6	280	2.23356251998549	2.06554172107503
6678411	Q9NYW6	281	2.2124231026328	2.04509878871963
6678412	Q9NYW6	282	2.12050102214627	1.95620528508132
6678413	Q9NYW6	283	2.20799143734305	2.04081313447342
6678414	Q9NYW6	284	2.24777936877171	2.0792901642414
6678415	Q9NYW6	285	2.27827060914831	2.10877680306645
6678416	Q9NYW6	286	2.117746815176	1.95354182156922
6678417	Q9NYW6	287	2.09010805339653	1.92681368010639
6678418	Q9NYW6	288	1.84794325755059	1.56583620884934
6678419	Q9NYW6	289	1.63368422165649	1.49115541091382
6678420	Q9NYW6	29	1.85271984702044	1.56164142763248
6678421	Q9NYW6	290	1.78044222643426	1.63307814767756
6678422	Q9NYW6	291	1.83894512401932	1.68965353752735
6678423	Q9NYW6	292	1.69866339397775	1.55399370026261
6678424	Q9NYW6	293	1.89825406318442	1.67811264848428
6678425	Q9NYW6	294	1.77453640752622	1.71578330041508
6678426	Q9NYW6	295	1.86087718976124	1.82012628160133
6678427	Q9NYW6	296	1.69664935965023	1.62851793373934
6678428	Q9NYW6	297	1.55555941485303	1.63670798406991
6678429	Q9NYW6	298	1.62572591929325	1.69186958261035
6678430	Q9NYW6	299	1.83839922030026	1.68381657226965
6678431	Q9NYW6	3	0.602306415733638	0.266918213623733
6678432	Q9NYW6	30	1.93663978222625	1.64279643441714
6678433	Q9NYW6	300	1.59260622944337	1.49360067228864
6678434	Q9NYW6	301	1.5620513760717	1.46405251633975
6678435	Q9NYW6	302	1.37897954133302	1.28701238929649
6678436	Q9NYW6	303	1.47913917139589	1.38387203816738
6678437	Q9NYW6	304	1.47940205825318	1.384126263634
6678438	Q9NYW6	305	1.44252496674224	1.34846416970567
6678439	Q9NYW6	306	1.51620909067704	1.41972060672728
6678440	Q9NYW6	307	0.604603167799144	0.541590697272469
6678441	Q9NYW6	308	0.294862668081424	0.460668735347825
6678442	Q9NYW6	309	0.709644556674244	0.726736221612033
6678443	Q9NYW6	31	1.85571276862058	1.56453574079145
6678444	Q9NYW6	310	0.263441204091934	0.268531246661481
6678445	Q9NYW6	311	0.249520663968344	0.255069349611566
6678446	Q9NYW6	312	0.230637232238283	0.236808074428113
6678447	Q9NYW6	313	0.185434716043156	0.193094855399727
6678448	Q9NYW6	314	0.224680206197822	0.231047315824756
6678449	Q9NYW6	315	0.223034214344409	0.229455554824183
6678450	Q9NYW6	316	0.277263384920339	0.281898025081377
6678451	Q9NYW6	32	1.7543020901142	1.46646626204317
6678452	Q9NYW6	33	1.70033553392064	1.41427775375497
6678453	Q9NYW6	34	1.66608248805301	1.38115325046543
6678454	Q9NYW6	35	1.81381728011749	1.52402059209195
6678455	Q9NYW6	36	1.68185919985667	1.39641016350195
6678456	Q9NYW6	37	1.81925541383647	1.52927955443239
6678457	Q9NYW6	38	1.6479650107997	1.36363269368941
6678458	Q9NYW6	39	1.75930972945366	1.59904902420362
6678459	Q9NYW6	4	1.75231057324416	1.42237051210107
6678460	Q9NYW6	40	1.6777038839017	1.48734049634278
6678461	Q9NYW6	41	1.64236150327907	1.59779402277117
6678462	Q9NYW6	42	1.56942035931958	1.51456297183763
6678463	Q9NYW6	43	2.03164441731669	1.8281064101914
6678464	Q9NYW6	44	2.03485072779043	1.83120708165417
6678465	Q9NYW6	45	2.13128681033607	1.92446586354055
6678466	Q9NYW6	46	1.98729001642926	1.78521336343056
6678467	Q9NYW6	47	2.1950601839579	1.98613808190283
6678468	Q9NYW6	48	2.08741703850091	1.88204147865283
6678469	Q9NYW6	49	2.10654970629456	1.90054377826489
6678470	Q9NYW6	5	1.68833048639997	1.36049839114209
6678471	Q9NYW6	50	1.92261886453617	1.72267294609368
6678472	Q9NYW6	51	2.24533187477596	2.03475346035147
6678473	Q9NYW6	52	2.22304703381871	2.01320284291301
6678474	Q9NYW6	53	2.04195744505836	1.8380796523572
6678475	Q9NYW6	54	1.90280710915625	1.70351393294227
6678476	Q9NYW6	55	2.21430187988231	2.00474581747202
6678477	Q9NYW6	56	2.11796925317648	1.91158708284332
6678478	Q9NYW6	57	1.94613463668608	1.74541393896614
6678479	Q9NYW6	58	2.13542417180592	1.92846691045906
6678480	Q9NYW6	59	2.31409684913408	2.03235705644609
6678481	Q9NYW6	6	1.74033478898304	1.41078929661777
6678482	Q9NYW6	60	2.12519969251708	2.00699569066191
6678483	Q9NYW6	61	2.22238374665927	2.1218246881092
6678484	Q9NYW6	62	2.21545063491497	2.0823286351976
6678485	Q9NYW6	63	2.17795694524655	2.19070173222885
6678486	Q9NYW6	64	1.94856693833003	1.95617637317183
6678487	Q9NYW6	65	2.17900610014415	1.96530388794475
6678488	Q9NYW6	66	1.92957499534046	1.77156973975119
6678489	Q9NYW6	67	2.03360191381072	1.87216926063424
6678490	Q9NYW6	68	2.02212994380671	1.86107526012977
6678491	Q9NYW6	69	1.92078417292339	1.76306855047893
6678492	Q9NYW6	7	1.61882253312972	1.29328053157867
6678493	Q9NYW6	70	1.77935387290937	1.62629798542729
6678494	Q9NYW6	71	2.02675309621914	1.86554609253064
6678495	Q9NYW6	72	1.91118333509706	1.75378403355189
6678496	Q9NYW6	73	1.96855777254925	1.8092681428911
6678497	Q9NYW6	74	1.88192909399883	1.72549363832
6678498	Q9NYW6	75	1.875038636742	1.71883020246229
6678499	Q9NYW6	76	1.87071054140657	1.7146447058285
6678500	Q9NYW6	77	1.82748948283999	1.67284766091171
6678501	Q9NYW6	78	1.55554356495697	1.28307027274521
6678502	Q9NYW6	79	1.91288891094162	1.71326356740382
6678503	Q9NYW6	8	1.81714010486333	1.48506409099263
6678504	Q9NYW6	80	1.9022712589057	1.70299573746688
6678505	Q9NYW6	81	1.99900888519228	1.79654612806675
6678506	Q9NYW6	82	1.92663013127929	1.72655205275593
6678507	Q9NYW6	83	1.95078669037938	1.74991272043107
6678508	Q9NYW6	84	2.04185777732616	1.83798326839952
6678509	Q9NYW6	85	2.0639087013404	1.85930767580755
6678510	Q9NYW6	86	1.92054691809295	1.72066926452213
6678511	Q9NYW6	87	2.01274754167496	1.80983213403577
6678512	Q9NYW6	88	1.99316246851123	1.7908923345521
6678513	Q9NYW6	89	2.16762065705231	1.959602611079
6678514	Q9NYW6	9	1.82442935124918	1.4921131769869
6678515	Q9NYW6	90	2.06730350022417	1.86259062551156
6678516	Q9NYW6	91	2.10841576159597	1.90234835223501
6678517	Q9NYW6	92	2.09574273585005	1.89009286743428
6678518	Q9NYW6	93	2.17871117623806	1.97032772850857
6678519	Q9NYW6	94	2.31704198199775	2.03520515537451
6678520	Q9NYW6	95	2.26181435323508	2.13910927833644
6678521	Q9NYW6	96	2.34599206059452	2.24136045194714
6678522	Q9NYW6	97	2.28212538122604	2.14680663408988
6678523	Q9NYW6	98	2.29593494624182	2.30479268627608
6678524	Q9NYW6	99	2.19083258266317	2.19046003844552
6678525	Q9NYW7	1	1.13792203414969	0.894589272923717
6678526	Q9NYW7	10	0.9820472694403	0.743850148107608
6678527	Q9NYW7	100	2.03446409221927	1.87300303266259
6678528	Q9NYW7	101	2.16901657004652	2.00312238063615
6678529	Q9NYW7	102	2.18310702999905	2.01674859912932
6678530	Q9NYW7	103	2.21832452554752	2.05080577616558
6678531	Q9NYW7	104	2.19530460408997	2.02854429708449
6678532	Q9NYW7	105	1.95955049787154	1.80055763285807
6678533	Q9NYW7	106	2.18602804064553	2.0195733706005
6678534	Q9NYW7	107	2.13419519354393	1.96944827162513
6678535	Q9NYW7	108	1.83965956645466	1.65590467004042
6678536	Q9NYW7	109	1.73914423189246	1.57954792369179
6678537	Q9NYW7	11	1.01050880588532	0.77137395609951
6678538	Q9NYW7	110	1.72035758416621	1.52858887583531
6678539	Q9NYW7	111	1.52670501756917	1.48594809653852
6678540	Q9NYW7	112	1.60597396809229	1.54991224088411
6678541	Q9NYW7	113	2.11682267328758	1.91047827957226
6678542	Q9NYW7	114	2.08370197238696	1.87844881363296
6678543	Q9NYW7	115	2.20698723679472	1.9976721715267
6678544	Q9NYW7	116	2.06067307480821	1.85617865416891
6678545	Q9NYW7	117	2.05699413187476	1.85262092217123
6678546	Q9NYW7	118	2.17648345072668	1.96817340035584
6678547	Q9NYW7	119	2.15627418158911	1.9486299704193
6678548	Q9NYW7	12	1.08622950957051	0.844599873233982
6678549	Q9NYW7	120	1.8404999240009	1.64325959621506
6678550	Q9NYW7	121	2.13047409966436	1.92367992942472
6678551	Q9NYW7	122	2.14007155716114	1.93296117739466
6678552	Q9NYW7	123	2.01350425699389	1.81056391768993
6678553	Q9NYW7	124	1.99688855356395	1.79449565546735
6678554	Q9NYW7	125	2.06431511938697	1.85970070351004
6678555	Q9NYW7	126	2.17558013357852	1.96729984499491
6678556	Q9NYW7	127	2.10389390752118	1.89797548067333
6678557	Q9NYW7	128	2.11599534278318	1.90967820730656
6678558	Q9NYW7	129	2.07141621549393	1.86656783825371
6678559	Q9NYW7	13	0.977244825430094	0.739205931268363
6678560	Q9NYW7	130	2.10773301895651	1.9016881040663
6678561	Q9NYW7	131	2.16943065188314	1.96135297161509
6678562	Q9NYW7	132	2.13217558391791	1.92532535450521
6678563	Q9NYW7	133	2.14360311077072	1.93637637613669
6678564	Q9NYW7	134	2.29980582256	2.01853687944363
6678565	Q9NYW7	135	2.22338007148196	2.10194129925271
6678566	Q9NYW7	136	2.11137716499516	2.0144754645189
6678567	Q9NYW7	137	2.09754238312713	1.96830513231544
6678568	Q9NYW7	138	2.0807003295319	2.09664945145886
6678569	Q9NYW7	139	1.9046281074221	1.91368520451568
6678570	Q9NYW7	14	1.00493011083643	0.765979063533971
6678571	Q9NYW7	140	2.04308260056814	1.83385868957522
6678572	Q9NYW7	141	1.85704432077895	1.70142874915461
6678573	Q9NYW7	142	1.94952457887637	1.79086204000425
6678574	Q9NYW7	143	1.95050096921689	1.79180626099911
6678575	Q9NYW7	144	1.82010832622814	1.66570969287772
6678576	Q9NYW7	145	1.88602298971792	1.72945265156332
6678577	Q9NYW7	146	1.86368060147591	1.70784638286305
6678578	Q9NYW7	147	1.86346401777613	1.7076369349937
6678579	Q9NYW7	148	1.85512351445748	1.69957122805824
6678580	Q9NYW7	149	1.84737740767493	1.69208033394648
6678581	Q9NYW7	15	1.08875914615561	0.847046165330416
6678582	Q9NYW7	150	1.86855063776147	1.7125559650002
6678583	Q9NYW7	151	1.8207733445375	1.6663528006837
6678584	Q9NYW7	152	1.860373112385	1.70464786633709
6678585	Q9NYW7	153	1.85960693800899	1.70390693527547
6678586	Q9NYW7	154	1.8481532557814	1.69283062001605
6678587	Q9NYW7	155	1.87190398473209	1.7157988285163
6678588	Q9NYW7	156	1.8748151780469	1.71861410610958
6678589	Q9NYW7	157	1.87299969533121	1.71685843849917
6678590	Q9NYW7	158	1.88324893486786	1.72676999410386
6678591	Q9NYW7	159	1.83467846456993	1.67979978569156
6678592	Q9NYW7	16	0.988139469136276	0.74974162677055
6678593	Q9NYW7	160	1.86016108693115	1.70444282653215
6678594	Q9NYW7	161	1.59633742726103	1.3004389005359
6678595	Q9NYW7	162	1.41176226717184	1.27925713351662
6678596	Q9NYW7	163	1.6549832640347	1.53531156265953
6678597	Q9NYW7	164	1.47747503324626	1.33086036637974
6678598	Q9NYW7	165	1.56852329773551	1.56354031775015
6678599	Q9NYW7	166	1.394947390996	1.38299013952992
6678600	Q9NYW7	167	1.44605477310908	1.21869435788761
6678601	Q9NYW7	168	1.90874843686631	1.70925951043154
6678602	Q9NYW7	169	1.91276900411608	1.71314761117462
6678603	Q9NYW7	17	1.30408569681739	0.986382541486465
6678604	Q9NYW7	170	1.86646563808324	1.6683698122484
6678605	Q9NYW7	171	1.88935758716639	1.69050753528883
6678606	Q9NYW7	172	1.94023961083497	1.73971313781836
6678607	Q9NYW7	173	1.86703111224487	1.6689166556094
6678608	Q9NYW7	174	1.93691844155868	1.73650139183107
6678609	Q9NYW7	175	1.85415662602792	1.65646634789976
6678610	Q9NYW7	176	1.97970257353471	1.77787590567305
6678611	Q9NYW7	177	1.98926508849116	1.78712336236217
6678612	Q9NYW7	178	1.92417833472479	1.72418103607763
6678613	Q9NYW7	179	1.94034472502495	1.73981478878818
6678614	Q9NYW7	18	1.22351319400417	1.06577683349482
6678615	Q9NYW7	180	1.97118118639941	1.76963527453954
6678616	Q9NYW7	181	1.91707072031348	1.7173075977896
6678617	Q9NYW7	182	1.84906125156261	1.65153885184905
6678618	Q9NYW7	183	1.96394298400655	1.76263555078068
6678619	Q9NYW7	184	1.98039874336297	1.77854913864204
6678620	Q9NYW7	185	2.05194359855201	1.84773678987217
6678621	Q9NYW7	186	2.10894833942374	1.90286338310485
6678622	Q9NYW7	187	2.30403838143783	2.02262998728034
6678623	Q9NYW7	188	2.16976973080585	2.05009727017156
6678624	Q9NYW7	189	2.26696087087942	2.16493312008851
6678625	Q9NYW7	19	1.30278014174946	1.16327904336017
6678626	Q9NYW7	190	2.2991041611697	2.16322601046503
6678627	Q9NYW7	191	2.24909663901051	2.2594975709758
6678628	Q9NYW7	192	1.99884780040098	2.0048006207061
6678629	Q9NYW7	193	2.20965964590628	1.99494748464438
6678630	Q9NYW7	194	1.95605957548813	1.79718172665635
6678631	Q9NYW7	195	2.11209456855964	1.94807580075576
6678632	Q9NYW7	196	2.17903375989938	2.01280953194863
6678633	Q9NYW7	197	2.27264507818584	2.1033366177004
6678634	Q9NYW7	198	2.18174130071841	2.01542786682937
6678635	Q9NYW7	199	2.05018143613192	1.88820253381497
6678636	Q9NYW7	2	0.979861997186597	0.741736874495795
6678637	Q9NYW7	20	1.41591680638355	1.23989680169882
6678638	Q9NYW7	200	2.23268634251704	2.06469441121686
6678639	Q9NYW7	201	2.2636031880137	2.0945926326572
6678640	Q9NYW7	202	1.95280323269103	1.79403267129609
6678641	Q9NYW7	203	2.10480719830119	1.94102852907572
6678642	Q9NYW7	204	2.21393056244989	2.04655658192912
6678643	Q9NYW7	205	2.04492365173154	1.88311797878476
6678644	Q9NYW7	206	2.02029624888419	1.85930198035407
6678645	Q9NYW7	207	2.0292516350012	1.86796231141013
6678646	Q9NYW7	208	2.16264953535898	1.9969651220301
6678647	Q9NYW7	209	2.01430551665476	1.85350862608691
6678648	Q9NYW7	21	1.23230275023926	1.20696379185995
6678649	Q9NYW7	210	1.89378742947295	1.73696127462712
6678650	Q9NYW7	211	1.95037947847056	1.79168877303492
6678651	Q9NYW7	212	1.63369775156055	1.33656830607665
6678652	Q9NYW7	213	1.51310782230494	1.37726363452561
6678653	Q9NYW7	214	1.66731054340628	1.54723269246716
6678654	Q9NYW7	215	1.61702411995417	1.46581169887065
6678655	Q9NYW7	216	1.59954701142202	1.59354188637076
6678656	Q9NYW7	217	1.34862892453831	1.33819773769583
6678657	Q9NYW7	218	1.57279857741424	1.3412623064099
6678658	Q9NYW7	219	1.33485426283652	1.15863649065768
6678659	Q9NYW7	22	1.06957767724299	1.03690694259537
6678660	Q9NYW7	220	1.91167944841584	1.71209395330385
6678661	Q9NYW7	221	1.90871729291704	1.70922939258877
6678662	Q9NYW7	222	2.05622934486259	1.85188133276367
6678663	Q9NYW7	223	1.8007809977708	1.60484929811631
6678664	Q9NYW7	224	2.02282551240539	1.81957806366498
6678665	Q9NYW7	225	1.91640050832122	1.71665946741813
6678666	Q9NYW7	226	2.18855026511002	1.97984264677204
6678667	Q9NYW7	227	2.12304831062896	1.91649879948138
6678668	Q9NYW7	228	2.01094459119008	1.80808858575402
6678669	Q9NYW7	229	2.06384231931861	1.85924348088872
6678670	Q9NYW7	23	1.13198754818946	0.883541264220042
6678671	Q9NYW7	230	2.09191593769642	1.88639215163463
6678672	Q9NYW7	231	2.12614093214014	1.91948952771665
6678673	Q9NYW7	232	2.10065445322794	1.89484275738772
6678674	Q9NYW7	233	2.25243530182141	2.0416228492357
6678675	Q9NYW7	234	2.32915312589284	2.04691727076838
6678676	Q9NYW7	235	2.20684783735166	2.08595375624854
6678677	Q9NYW7	236	2.31879242892731	2.21505697248091
6678678	Q9NYW7	237	2.30228547857071	2.16630251230729
6678679	Q9NYW7	238	2.16685508922936	2.17996565148489
6678680	Q9NYW7	239	1.99143261134605	1.99762974150336
6678681	Q9NYW7	24	1.18481705489668	0.982109081200139
6678682	Q9NYW7	240	1.9774419736801	1.77038073874763
6678683	Q9NYW7	241	1.88921941486003	1.73254376338864
6678684	Q9NYW7	242	1.90636848525932	1.74912781962262
6678685	Q9NYW7	243	1.98851285157131	1.82856575756933
6678686	Q9NYW7	244	1.73020984677986	1.57877311825259
6678687	Q9NYW7	245	1.94742714217208	1.78883370800483
6678688	Q9NYW7	246	1.96171837296774	1.80265408250034
6678689	Q9NYW7	247	1.94208232960698	1.78366499214584
6678690	Q9NYW7	248	1.89928454367005	1.74227727420299
6678691	Q9NYW7	249	1.91576764033997	1.75821729868941
6678692	Q9NYW7	25	1.1567382825211	0.954955426266335
6678693	Q9NYW7	250	1.92065396874411	1.76294263616516
6678694	Q9NYW7	251	1.49667029023706	1.32421593636538
6678695	Q9NYW7	252	1.61446689754762	1.45897836069301
6678696	Q9NYW7	253	1.56208003278757	1.37552612948675
6678697	Q9NYW7	254	1.50006146222862	1.46018237223085
6678698	Q9NYW7	255	1.36593582509553	1.31778268697412
6678699	Q9NYW7	256	1.88051099914581	1.68195241773458
6678700	Q9NYW7	257	1.86195299741687	1.66400585053897
6678701	Q9NYW7	258	1.93883105950695	1.73835099433837
6678702	Q9NYW7	259	1.91356063828461	1.71391316319943
6678703	Q9NYW7	26	1.04777230492536	0.849579574516782
6678704	Q9NYW7	260	1.94621853153181	1.74549506971007
6678705	Q9NYW7	261	1.994956975631	1.79262771765413
6678706	Q9NYW7	262	1.88848701096885	1.68966564215528
6678707	Q9NYW7	263	1.88430850258798	1.68562480400201
6678708	Q9NYW7	264	1.97996844558066	1.77813301797468
6678709	Q9NYW7	265	2.00721852200508	1.80448528018369
6678710	Q9NYW7	266	1.947874212635	1.74709620072659
6678711	Q9NYW7	267	2.12802766263123	1.85241833204142
6678712	Q9NYW7	268	2.1885187949982	2.0682286048539
6678713	Q9NYW7	269	2.3469526814058	2.24228942297489
6678714	Q9NYW7	27	1.28757502395814	1.08148146102752
6678715	Q9NYW7	270	2.37043108317493	2.23220290880352
6678716	Q9NYW7	271	2.2576218425049	2.26774189273
6678717	Q9NYW7	272	2.09257251104096	2.09543736284877
6678718	Q9NYW7	273	2.34328292020158	2.12416824375757
6678719	Q9NYW7	274	2.18206576978859	2.01574164554628
6678720	Q9NYW7	275	2.08715240413501	1.92395541126617
6678721	Q9NYW7	276	2.16672039242613	2.00090185568097
6678722	Q9NYW7	277	2.21073517479014	2.04346647340401
6678723	Q9NYW7	278	2.26016707328004	2.09126972834562
6678724	Q9NYW7	279	2.12705210405792	1.96254052706742
6678725	Q9NYW7	28	1.11918687561473	0.918641233759078
6678726	Q9NYW7	280	2.06639892477436	1.90388570131956
6678727	Q9NYW7	281	1.81558954601197	1.53454846210614
6678728	Q9NYW7	282	1.58855544417916	1.44751350111761
6678729	Q9NYW7	283	1.75445245661442	1.60794466847636
6678730	Q9NYW7	284	1.82443099803823	1.67561761162273
6678731	Q9NYW7	285	1.71464467413876	1.56944844169816
6678732	Q9NYW7	286	1.63780552044033	1.49514092436713
6678733	Q9NYW7	287	1.68186170977826	1.46884982117444
6678734	Q9NYW7	288	1.71244018661995	1.6557329772518
6678735	Q9NYW7	289	1.7678188083064	1.7301339149507
6678736	Q9NYW7	29	1.07125806328088	0.872291542465883
6678737	Q9NYW7	290	1.72842708804064	1.65924867437683
6678738	Q9NYW7	291	1.70284594412895	1.77914183191981
6678739	Q9NYW7	292	1.76138099956449	1.82305520534453
6678740	Q9NYW7	293	1.68914789135857	1.53948265943741
6678741	Q9NYW7	294	1.49287072747305	1.39715117766949
6678742	Q9NYW7	295	1.46531305721172	1.37050145598485
6678743	Q9NYW7	296	1.56951184565597	1.47126718420435
6678744	Q9NYW7	297	1.56564940849295	1.46753200360153
6678745	Q9NYW7	298	1.53311254313629	1.4360671374491
6678746	Q9NYW7	299	0.581049794826269	0.395526858027424
6678747	Q9NYW7	3	0.936582141079851	0.699882969254229
6678748	Q9NYW7	30	1.1828525370491	0.980209288750848
6678749	Q9NYW7	31	1.10894217126673	0.90873406392119
6678750	Q9NYW7	32	1.02152586471766	0.824197881503008
6678751	Q9NYW7	33	1.0333419874519	0.835624695862598
6678752	Q9NYW7	34	1.09061367646021	0.891009442033343
6678753	Q9NYW7	35	1.01144752355057	0.814451593641997
6678754	Q9NYW7	36	1.0915202171928	0.891886114770558
6678755	Q9NYW7	37	1.10375263044638	0.903715504034889
6678756	Q9NYW7	38	0.886161601550227	0.69329349425804
6678757	Q9NYW7	39	1.77183317860179	1.61115986053936
6678758	Q9NYW7	4	0.948908394466034	0.711803106879834
6678759	Q9NYW7	40	1.74825312164322	1.55556533295074
6678760	Q9NYW7	41	1.64969075812297	1.60488179905608
6678761	Q9NYW7	42	1.47520444862063	1.42345121331155
6678762	Q9NYW7	43	2.03031924388268	1.82682489753575
6678763	Q9NYW7	44	1.93788026559232	1.73743152643836
6678764	Q9NYW7	45	2.13798947584196	1.93094769486313
6678765	Q9NYW7	46	2.03654333068565	1.83284391799238
6678766	Q9NYW7	47	2.12137291305344	1.91487860159544
6678767	Q9NYW7	48	2.21171139426132	2.00224068114617
6678768	Q9NYW7	49	1.98570250308314	1.78367815423314
6678769	Q9NYW7	5	0.851900814235679	0.617991656567688
6678770	Q9NYW7	50	2.01677341314319	1.81372536423807
6678771	Q9NYW7	51	2.25501369656205	2.04411629304207
6678772	Q9NYW7	52	2.2375741357248	2.02725131722199
6678773	Q9NYW7	53	2.08143696174144	1.87625842878753
6678774	Q9NYW7	54	2.17318189647704	1.96498062313464
6678775	Q9NYW7	55	2.1831246680876	1.97459580807889
6678776	Q9NYW7	56	2.3747654147147	2.09102676155533
6678777	Q9NYW7	57	2.14109398682727	2.02236631218846
6678778	Q9NYW7	58	2.27399902531274	2.1717393869116
6678779	Q9NYW7	59	2.22635936915002	2.09287795698492
6678780	Q9NYW7	6	0.935845229679875	0.699170337034982
6678781	Q9NYW7	60	2.14213194130041	2.1560570625067
6678782	Q9NYW7	61	1.99337799912988	1.99951103417129
6678783	Q9NYW7	62	2.11972410039964	1.9079750651844
6678784	Q9NYW7	63	1.97420279552401	1.81472717806186
6678785	Q9NYW7	64	1.87521614311125	1.71900186049044
6678786	Q9NYW7	65	1.85027387454882	1.6948813702941
6678787	Q9NYW7	66	1.90197494102496	1.74487903044906
6678788	Q9NYW7	67	1.95090021379044	1.79219235157456
6678789	Q9NYW7	68	1.90239379074348	1.74528408023449
6678790	Q9NYW7	69	1.8469541351403	1.69167100706443
6678791	Q9NYW7	7	0.991264917999513	0.752764100787946
6678792	Q9NYW7	70	1.93400861758477	1.77585728647575
6678793	Q9NYW7	71	1.9734058092805	1.81395645029806
6678794	Q9NYW7	72	1.55120860971852	1.25679695199454
6678795	Q9NYW7	73	1.42695584439805	1.29395012463789
6678796	Q9NYW7	74	1.53257874436786	1.41693993141751
6678797	Q9NYW7	75	1.49461615179946	1.34743673275884
6678798	Q9NYW7	76	1.46074794955924	1.45931586749272
6678799	Q9NYW7	77	1.3063923477372	1.29735273860892
6678800	Q9NYW7	78	1.37366948309203	1.14869396181918
6678801	Q9NYW7	79	1.91652003967425	1.71677506054558
6678802	Q9NYW7	8	1.04482537565446	0.804559890354712
6678803	Q9NYW7	80	1.90334761602622	1.70403663161442
6678804	Q9NYW7	81	1.84012284339142	1.64289493936273
6678805	Q9NYW7	82	1.77773207387175	1.5825597721435
6678806	Q9NYW7	83	1.86238614901206	1.66442473099401
6678807	Q9NYW7	84	2.0389082637069	1.83513093304923
6678808	Q9NYW7	85	1.95396826616123	1.75298947214124
6678809	Q9NYW7	86	1.93623988064745	1.73584518761428
6678810	Q9NYW7	87	2.06448934737909	1.85986919117447
6678811	Q9NYW7	88	1.98574866235438	1.7837227926848
6678812	Q9NYW7	89	2.01844341379607	1.81534034301495
6678813	Q9NYW7	9	0.960552960209781	0.723064016574541
6678814	Q9NYW7	90	2.01006137042432	1.73833870101055
6678815	Q9NYW7	91	2.13897101520428	2.02031328657488
6678816	Q9NYW7	92	1.98854122100176	1.89568662318176
6678817	Q9NYW7	93	2.25498025556366	2.12055586480725
6678818	Q9NYW7	94	2.25021606237015	2.26058011244969
6678819	Q9NYW7	95	2.13717339261593	2.13856876944413
6678820	Q9NYW7	96	2.29612825271302	2.07856719139048
6678821	Q9NYW7	97	2.16152731649476	1.99587987715573
6678822	Q9NYW7	98	2.06758427243087	1.90503199506813
6678823	Q9NYW7	99	2.26084878062251	2.09192897532749
6678824	Q9NYW8	1	0.233420529906671	0.188872548114315
6678825	Q9NYW8	10	1.65945070844967	1.57752700696647
6678826	Q9NYW8	100	1.31527306785732	1.09753059357011
6678827	Q9NYW8	101	1.33263209596697	1.11431768999194
6678828	Q9NYW8	102	1.31917843019203	1.10130728507962
6678829	Q9NYW8	103	1.33424144537611	1.11587401581485
6678830	Q9NYW8	104	1.30709753364125	1.08962442046421
6678831	Q9NYW8	105	1.35607031997617	1.13698368971921
6678832	Q9NYW8	106	1.34674646010608	1.12796702509524
6678833	Q9NYW8	107	1.3542348101167	1.13520865480369
6678834	Q9NYW8	108	1.37666861450026	1.15690332773794
6678835	Q9NYW8	109	1.37873856439883	1.15890507854542
6678836	Q9NYW8	11	1.42901537869942	1.49931535424209
6678837	Q9NYW8	110	1.37160917435483	1.15201058207123
6678838	Q9NYW8	111	1.3654870217382	1.14609013735305
6678839	Q9NYW8	112	1.3949310136006	1.17456403158927
6678840	Q9NYW8	113	1.38237684158353	1.16242348461765
6678841	Q9NYW8	114	1.38880818130111	1.16864292958189
6678842	Q9NYW8	115	1.35338617519684	1.13438798004375
6678843	Q9NYW8	116	1.38831695340239	1.16816788627595
6678844	Q9NYW8	117	1.3737830922941	1.15411287546169
6678845	Q9NYW8	118	1.34741452970375	1.12861308365806
6678846	Q9NYW8	119	1.39700901213514	1.17657356585256
6678847	Q9NYW8	12	1.48446834029689	1.54024818024712
6678848	Q9NYW8	120	1.3547027658769	1.13566119272332
6678849	Q9NYW8	121	1.35870461150608	1.13953118867114
6678850	Q9NYW8	122	1.31354296572469	1.09585749349005
6678851	Q9NYW8	123	1.29533466450274	1.07824910514251
6678852	Q9NYW8	124	1.40906434652922	1.18823171051323
6678853	Q9NYW8	125	1.36724592120393	1.14779108597419
6678854	Q9NYW8	126	1.38900623721344	1.16883446010284
6678855	Q9NYW8	127	1.36604925362887	1.14663384526691
6678856	Q9NYW8	128	1.34021444263362	1.12165021942809
6678857	Q9NYW8	129	1.35201105552419	1.13305816673908
6678858	Q9NYW8	13	1.69249467873187	1.72440718952713
6678859	Q9NYW8	130	1.40086814121263	1.18030554736205
6678860	Q9NYW8	131	1.36306014363701	1.14374321813434
6678861	Q9NYW8	132	1.31403764309312	1.09633587261526
6678862	Q9NYW8	133	1.35187527617179	1.13292686093864
6678863	Q9NYW8	134	1.32939811080872	1.11119025564853
6678864	Q9NYW8	135	1.36731764548235	1.14786044713716
6678865	Q9NYW8	136	1.37599936974169	1.15625613273249
6678866	Q9NYW8	137	1.37264955623513	1.15301668626265
6678867	Q9NYW8	138	1.53140865864996	1.23764935423526
6678868	Q9NYW8	139	1.46300353952974	1.3288101484905
6678869	Q9NYW8	14	1.6067467560917	1.66233130995688
6678870	Q9NYW8	140	1.57884889053653	1.46168560498169
6678871	Q9NYW8	141	1.64283184739264	1.49076913348054
6678872	Q9NYW8	142	1.57044484201647	1.5653985524923
6678873	Q9NYW8	143	1.38989823819593	1.37810734226915
6678874	Q9NYW8	144	1.55501470152733	1.32406435976326
6678875	Q9NYW8	145	1.31489711622932	1.13933687651549
6678876	Q9NYW8	146	1.34851325570517	1.17184545770715
6678877	Q9NYW8	147	1.33666546187155	1.16038801572279
6678878	Q9NYW8	148	1.42367744735087	1.24453319832576
6678879	Q9NYW8	149	1.31379835003449	1.13827431161029
6678880	Q9NYW8	15	1.68583424098212	1.70602171430826
6678881	Q9NYW8	150	1.3954239724087	1.21721059678896
6678882	Q9NYW8	151	1.39515994241099	1.21695526584521
6678883	Q9NYW8	152	1.35915770821281	1.18213920511482
6678884	Q9NYW8	153	1.34502909204889	1.16847608755128
6678885	Q9NYW8	154	1.25407073123341	1.08051455170168
6678886	Q9NYW8	155	1.33744491229719	1.16114178542515
6678887	Q9NYW8	156	1.38833430434878	1.21035451356996
6678888	Q9NYW8	157	1.36098876624454	1.18390993487794
6678889	Q9NYW8	158	1.32528099834403	1.14937863859983
6678890	Q9NYW8	159	1.37633396668676	1.19874955365202
6678891	Q9NYW8	16	1.48292755475922	1.65443171288468
6678892	Q9NYW8	160	1.28354921883809	1.10902180514143
6678893	Q9NYW8	161	1.45239467732176	1.27230427545312
6678894	Q9NYW8	162	1.41833845662105	1.23937011248877
6678895	Q9NYW8	163	1.29497228632521	1.12006851433092
6678896	Q9NYW8	164	1.448112379214	1.26816306715576
6678897	Q9NYW8	165	1.40950939409324	1.23083194301105
6678898	Q9NYW8	166	1.43147252423852	1.25207144911388
6678899	Q9NYW8	167	1.45720271398806	1.27695390068601
6678900	Q9NYW8	168	1.40820284232273	1.22956843848689
6678901	Q9NYW8	169	1.49594502218705	1.31441975760107
6678902	Q9NYW8	17	1.59961905068397	1.75458543386091
6678903	Q9NYW8	170	1.48017046468668	1.29916492788954
6678904	Q9NYW8	171	1.41089557682386	1.23217245487671
6678905	Q9NYW8	172	1.3656144518217	1.18838321698281
6678906	Q9NYW8	173	1.27473933229854	1.1005021798565
6678907	Q9NYW8	174	1.36959526399006	1.19223287246383
6678908	Q9NYW8	175	1.44097092679453	1.2612569057278
6678909	Q9NYW8	176	1.43039656181549	1.25103093665963
6678910	Q9NYW8	177	1.24923208834642	1.07583532863795
6678911	Q9NYW8	178	1.35999129167286	1.18294532431868
6678912	Q9NYW8	179	1.41211589197831	1.23335256404142
6678913	Q9NYW8	18	1.57484941592574	1.51691257198267
6678914	Q9NYW8	180	1.34677754989455	1.1701669385747
6678915	Q9NYW8	181	1.39025185845426	1.21220888960181
6678916	Q9NYW8	182	1.36727624034732	1.18999025419919
6678917	Q9NYW8	183	1.32668958238931	1.15074081371914
6678918	Q9NYW8	184	1.41147156757337	1.23272946833328
6678919	Q9NYW8	185	1.31770449010883	1.14205175523506
6678920	Q9NYW8	186	1.38774613416378	1.20978572195642
6678921	Q9NYW8	187	1.34328334517501	1.16678785818068
6678922	Q9NYW8	188	1.39217506906675	1.21406873577451
6678923	Q9NYW8	189	1.3394840032002	1.16311369395514
6678924	Q9NYW8	19	2.26931155409754	1.86576082790758
6678925	Q9NYW8	190	1.36778899075547	1.19048611090772
6678926	Q9NYW8	191	2.11024981385217	1.79807447687722
6678927	Q9NYW8	192	2.07232584340164	1.91871215074427
6678928	Q9NYW8	193	2.11316992610224	1.97905742208553
6678929	Q9NYW8	194	2.16501417529437	1.99640217957114
6678930	Q9NYW8	195	2.07882179936362	2.05768107658508
6678931	Q9NYW8	196	2.01849164684987	1.98664552000971
6678932	Q9NYW8	197	2.13543276718135	1.8860144380442
6678933	Q9NYW8	198	1.96025377042319	1.76408599748651
6678934	Q9NYW8	199	1.94972519592568	1.75390431023088
6678935	Q9NYW8	2	0.0268549732477197	-0.0108872480654929
6678936	Q9NYW8	20	2.29049484386361	2.04355834218844
6678937	Q9NYW8	200	1.38839056565356	1.16823907320823
6678938	Q9NYW8	201	1.30004313428075	1.0828024439391
6678939	Q9NYW8	202	1.50480623051693	1.28081916575308
6678940	Q9NYW8	203	1.52639493154437	1.30169657913593
6678941	Q9NYW8	204	1.68185135750438	1.3831353846557
6678942	Q9NYW8	205	1.545910887957	1.40898593041421
6678943	Q9NYW8	206	1.67631416090877	1.55593966581872
6678944	Q9NYW8	207	1.61436256585688	1.46323783557709
6678945	Q9NYW8	208	1.57422234111876	1.56905159350721
6678946	Q9NYW8	209	1.50347846632226	1.48794541782998
6678947	Q9NYW8	21	2.46241349207555	2.2306596367235
6678948	Q9NYW8	210	1.55835325662252	1.32729291875506
6678949	Q9NYW8	211	1.24282651196659	1.06964079818115
6678950	Q9NYW8	212	1.45225661301873	1.27217075998482
6678951	Q9NYW8	213	1.33825250178339	1.16192276708429
6678952	Q9NYW8	214	1.4263173269761	1.24708610126081
6678953	Q9NYW8	215	1.32169170063937	1.14590759827003
6678954	Q9NYW8	216	1.95420897765829	1.7160705158151
6678955	Q9NYW8	217	1.94459655855539	1.70677479918234
6678956	Q9NYW8	218	2.13218463032871	1.81928660216793
6678957	Q9NYW8	219	2.05965175448729	1.90645563780357
6678958	Q9NYW8	22	2.34958135275799	2.08875363461304
6678959	Q9NYW8	220	2.25372789477867	2.11498439669055
6678960	Q9NYW8	221	2.18767198528653	2.01831347775232
6678961	Q9NYW8	222	2.05266539765694	2.03238645555418
6678962	Q9NYW8	223	2.04019782203364	2.00763653710222
6678963	Q9NYW8	224	2.10670796058352	1.85823603391867
6678964	Q9NYW8	225	2.01021250269221	1.81239872849974
6678965	Q9NYW8	226	1.95920431284467	1.76307111661588
6678966	Q9NYW8	227	1.98613785202825	1.78911727060561
6678967	Q9NYW8	228	1.97626174672808	1.77956655550227
6678968	Q9NYW8	229	1.49397700182056	1.27034673001809
6678969	Q9NYW8	23	2.12098285954734	2.0123182997739
6678970	Q9NYW8	230	1.53473472743541	1.30976160195155
6678971	Q9NYW8	231	1.75316277425221	1.45209728859189
6678972	Q9NYW8	232	1.63042177149608	1.49071241542843
6678973	Q9NYW8	233	1.72232151219589	1.60043120286166
6678974	Q9NYW8	234	1.67342584403612	1.52035514303932
6678975	Q9NYW8	235	1.41573188057185	1.41578295275523
6678976	Q9NYW8	236	1.49013597233955	1.47504252190859
6678977	Q9NYW8	237	1.55373520851437	1.32282702248585
6678978	Q9NYW8	238	1.39855000780721	1.22023363801693
6678979	Q9NYW8	239	1.48241129737214	1.30133193137144
6678980	Q9NYW8	24	1.9830782941093	1.86626419138784
6678981	Q9NYW8	240	1.70074918093013	1.5081132513775
6678982	Q9NYW8	241	1.87741034255432	1.67895391915253
6678983	Q9NYW8	242	2.04067118394335	1.83683576996787
6678984	Q9NYW8	243	1.90129033907751	1.70204713621835
6678985	Q9NYW8	244	1.96098955609812	1.75977943010615
6678986	Q9NYW8	245	1.86312761710603	1.66514176977687
6678987	Q9NYW8	246	2.22086183926008	1.94219388079139
6678988	Q9NYW8	247	2.06812327177119	1.95179977920754
6678989	Q9NYW8	248	2.2120723497764	2.11185302306995
6678990	Q9NYW8	249	2.09893724293116	1.96965403536907
6678991	Q9NYW8	25	1.89034444277262	1.6068403929676
6678992	Q9NYW8	250	2.02020835176682	2.03815051608787
6678993	Q9NYW8	251	1.9870788068638	1.99341938276762
6678994	Q9NYW8	252	2.14194042894424	1.92945942750362
6678995	Q9NYW8	253	1.99974771538041	1.83943046386846
6678996	Q9NYW8	254	1.96381256923806	1.80467928082907
6678997	Q9NYW8	255	1.9386152038201	1.78031209850898
6678998	Q9NYW8	256	1.87123871314109	1.71515547577361
6678999	Q9NYW8	257	1.99981171046747	1.83949235049541
6679000	Q9NYW8	258	1.73233983905662	1.40024335678446
6679001	Q9NYW8	259	1.99308250703289	1.61960391125747
6679002	Q9NYW8	26	1.55337285356334	1.42560255417664
6679003	Q9NYW8	260	1.88923997866949	1.66381417926319
6679004	Q9NYW8	261	2.18709657996286	1.83321453629469
6679005	Q9NYW8	262	2.15642702839856	1.94818693506254
6679006	Q9NYW8	263	2.19637285452609	2.05045018810266
6679007	Q9NYW8	264	2.02553786553785	1.90609062432995
6679008	Q9NYW8	265	2.09640149424457	1.94182812568221
6679009	Q9NYW8	266	2.13045823202447	2.11939426261244
6679010	Q9NYW8	267	2.01854922957832	1.99847923573072
6679011	Q9NYW8	268	2.13286335955474	1.89530771543473
6679012	Q9NYW8	269	2.18576638772459	1.86471953810355
6679013	Q9NYW8	27	1.9985174658675	1.79607089964171
6679014	Q9NYW8	270	2.36185312530505	2.00221333959605
6679015	Q9NYW8	271	1.6769326019874	1.49948269472132
6679016	Q9NYW8	272	1.63822118068787	1.60667818099129
6679017	Q9NYW8	273	2.14247993110805	1.89813846507054
6679018	Q9NYW8	274	2.11200724372988	1.86866976797422
6679019	Q9NYW8	275	1.89173896338786	1.65565871473922
6679020	Q9NYW8	276	2.31598473806556	1.99703100763995
6679021	Q9NYW8	277	2.2180794508509	2.0596635822775
6679022	Q9NYW8	278	2.18702711313001	2.05048122025263
6679023	Q9NYW8	279	2.42329286663261	2.24617130649532
6679024	Q9NYW8	28	1.92476023016374	1.72474375968055
6679025	Q9NYW8	280	2.24619847559572	2.21954315693461
6679026	Q9NYW8	281	2.18145786934515	2.14424245880429
6679027	Q9NYW8	282	2.10901975358514	1.8604716597717
6679028	Q9NYW8	283	2.27904349560426	2.07237248801469
6679029	Q9NYW8	284	2.13558710031225	1.9336425818884
6679030	Q9NYW8	285	2.11661542650167	1.85799287992319
6679031	Q9NYW8	286	2.0765685375004	1.78647405660113
6679032	Q9NYW8	287	2.03719490318275	1.89302914792982
6679033	Q9NYW8	288	1.890514139056	1.73848799218869
6679034	Q9NYW8	289	2.34947366693978	1.99024174994742
6679035	Q9NYW8	29	2.01143846639971	1.80856618914933
6679036	Q9NYW8	290	2.18416842267041	1.97501432756264
6679037	Q9NYW8	291	2.21268028339108	2.06622033254966
6679038	Q9NYW8	292	2.04050230935049	1.92056203134624
6679039	Q9NYW8	293	1.94233992277113	1.79284245442877
6679040	Q9NYW8	294	2.17627254463699	2.16369912106813
6679041	Q9NYW8	295	2.01712877195483	1.99710557823458
6679042	Q9NYW8	296	2.15963714742108	1.92119938146874
6679043	Q9NYW8	297	2.19178463919195	1.8705395049263
6679044	Q9NYW8	298	2.40748023615416	2.04633716406569
6679045	Q9NYW8	299	1.8160972349837	1.63406224018095
6679046	Q9NYW8	3	0.0534600807403515	0.0148412951438897
6679047	Q9NYW8	30	2.16959870495961	1.96151548781018
6679048	Q9NYW8	300	1.77301460206772	1.73703053409764
6679049	Q9NYW8	301	2.17101276584199	1.92573122227108
6679050	Q9NYW8	302	1.91887000884647	1.68189586772162
6679051	Q9NYW8	303	1.97072588364147	1.73204323569197
6679052	Q9NYW8	304	2.5060692962983	2.18085280844574
6679053	Q9NYW8	305	2.22641012872983	2.06771978749414
6679054	Q9NYW8	306	2.2097191994086	2.07242566541194
6679055	Q9NYW8	307	2.50759438314564	2.3276953225446
6679056	Q9NYW8	308	2.10362476685993	2.08166685529792
6679057	Q9NYW8	309	2.21334369581565	2.17507773599084
6679058	Q9NYW8	31	1.92536410425342	1.72532773779881
6679059	Q9NYW8	310	2.2038216118491	1.9521500605205
6679060	Q9NYW8	311	2.29764993319364	2.09036589524387
6679061	Q9NYW8	312	1.9671729172647	1.77077717768689
6679062	Q9NYW8	313	1.95168034416985	1.69849194974681
6679063	Q9NYW8	314	2.07214749426656	1.78219867444363
6679064	Q9NYW8	315	2.03999160901848	1.89573371008799
6679065	Q9NYW8	316	1.91024968988824	1.75757331152029
6679066	Q9NYW8	317	2.35882036466082	1.99928049997868
6679067	Q9NYW8	318	2.10500737089784	1.89846141224009
6679068	Q9NYW8	319	2.25531355858379	2.10744895991969
6679069	Q9NYW8	32	1.86225007887829	1.66429314399263
6679070	Q9NYW8	320	2.05013380952042	1.92987620037795
6679071	Q9NYW8	321	2.11345610525872	1.95832083470504
6679072	Q9NYW8	322	2.21552355016787	2.20165691515307
6679073	Q9NYW8	323	2.02534603109739	2.00505210154671
6679074	Q9NYW8	324	2.16548463278149	1.92685420845274
6679075	Q9NYW8	325	2.15375521056787	1.8337630401872
6679076	Q9NYW8	326	2.42297038697996	2.06131695751143
6679077	Q9NYW8	327	1.69850339761545	1.52034279263788
6679078	Q9NYW8	328	1.7848796225997	1.74850463520855
6679079	Q9NYW8	329	2.18758462364623	1.94175708345935
6679080	Q9NYW8	33	2.16197591405874	1.95414384666483
6679081	Q9NYW8	330	1.88814735792867	1.65218544268898
6679082	Q9NYW8	331	2.01904046141786	1.77876598252947
6679083	Q9NYW8	332	2.50586411062043	2.18065438306518
6679084	Q9NYW8	333	2.26259921009079	2.10271653929306
6679085	Q9NYW8	334	2.10190344709497	1.96816214222108
6679086	Q9NYW8	335	2.53186220347993	2.35116358570577
6679087	Q9NYW8	336	2.13633706745343	2.11330137658415
6679088	Q9NYW8	337	2.22000196517172	2.18151663389324
6679089	Q9NYW8	338	2.25978849181151	2.00627298747375
6679090	Q9NYW8	339	2.34159894670736	2.13286691101727
6679091	Q9NYW8	34	2.30761544124033	2.02608919291282
6679092	Q9NYW8	340	2.09695005782249	1.89627852247026
6679093	Q9NYW8	341	2.12024570502894	1.8615035508715
6679094	Q9NYW8	342	2.10055363155405	1.80966890852614
6679095	Q9NYW8	343	2.04287966980529	1.89852661730573
6679096	Q9NYW8	344	1.93367930555245	1.78023098652359
6679097	Q9NYW8	345	2.37586288682163	2.01576151844225
6679098	Q9NYW8	346	2.18362488212182	1.97448869516313
6679099	Q9NYW8	347	2.26259854545478	2.11449392673825
6679100	Q9NYW8	348	2.03404255831913	1.91431511114198
6679101	Q9NYW8	349	2.11483892378088	1.95965809320354
6679102	Q9NYW8	35	2.25904266910364	2.13642891348702
6679103	Q9NYW8	350	2.21803544189938	2.20408604703947
6679104	Q9NYW8	351	2.03125371165524	2.01076514046385
6679105	Q9NYW8	352	2.16588755334348	1.92724385390303
6679106	Q9NYW8	353	2.15980323347486	1.83961179756347
6679107	Q9NYW8	354	2.40560635569498	2.04452502275498
6679108	Q9NYW8	355	1.73065729159431	1.58422867316721
6679109	Q9NYW8	356	1.84534605474011	1.66234739268915
6679110	Q9NYW8	357	2.18743214309865	1.94160962672166
6679111	Q9NYW8	358	1.9870057051568	1.74778668237468
6679112	Q9NYW8	359	1.99235419085985	1.75295895035194
6679113	Q9NYW8	36	2.42114122637145	2.31403366175756
6679114	Q9NYW8	360	2.51363733883957	2.18817150503765
6679115	Q9NYW8	361	2.26447580282031	2.10453130351235
6679116	Q9NYW8	362	2.16030395124852	2.0246385122181
6679117	Q9NYW8	363	2.53819908127861	2.35729168100857
6679118	Q9NYW8	364	2.20308880555343	2.17785383060009
6679119	Q9NYW8	365	2.22848999400419	2.18972500578721
6679120	Q9NYW8	366	2.09460447186213	1.84653132148183
6679121	Q9NYW8	367	2.36007939174413	2.15073847679798
6679122	Q9NYW8	368	2.09202522402225	1.89151594824411
6679123	Q9NYW8	369	2.10679552001573	1.84849651203948
6679124	Q9NYW8	37	2.43626725209887	2.29586995910088
6679125	Q9NYW8	370	2.11135869103187	1.82011797135109
6679126	Q9NYW8	371	1.90363399916507	1.7638687041671
6679127	Q9NYW8	372	1.93135751826725	1.77798569567081
6679128	Q9NYW8	373	2.37023853558084	2.01032247392933
6679129	Q9NYW8	374	1.81619393973315	1.61916358022686
6679130	Q9NYW8	375	2.27132175697332	2.12292973270301
6679131	Q9NYW8	376	2.05321160368344	1.93285258978493
6679132	Q9NYW8	377	2.11622142279508	1.96099504272098
6679133	Q9NYW8	378	2.24728112954034	2.23236817062671
6679134	Q9NYW8	379	2.04167598033239	2.02084402438018
6679135	Q9NYW8	38	2.2865848953342	2.2957506935364
6679136	Q9NYW8	380	2.15526231932804	1.9169686917917
6679137	Q9NYW8	381	2.19621404638899	1.87482297547769
6679138	Q9NYW8	382	2.43149907997756	2.06956465379942
6679139	Q9NYW8	383	1.8078133665405	1.62605130215934
6679140	Q9NYW8	384	1.73716680144433	1.70236381878534
6679141	Q9NYW8	385	2.12513932804163	1.88136918663801
6679142	Q9NYW8	386	2.1318035036074	1.88781379615694
6679143	Q9NYW8	387	1.93521434705636	1.69770170545329
6679144	Q9NYW8	388	2.51135363482496	2.18596304271763
6679145	Q9NYW8	389	2.13196912603822	1.9763903531304
6679146	Q9NYW8	39	2.26834153411471	2.26541528555689
6679147	Q9NYW8	390	2.09122065040213	1.95783131396245
6679148	Q9NYW8	391	2.5563796839353	2.37487328338152
6679149	Q9NYW8	392	2.22985396809856	2.20373715549322
6679150	Q9NYW8	393	2.20905958619154	2.17093477586154
6679151	Q9NYW8	394	2.26292324973286	2.00930446384169
6679152	Q9NYW8	395	2.34227174659371	2.13351754401893
6679153	Q9NYW8	396	2.15713658040794	1.95448206656009
6679154	Q9NYW8	397	2.10509541311765	1.84685241893443
6679155	Q9NYW8	398	2.09178669862772	1.80119082165235
6679156	Q9NYW8	399	2.04870699905321	1.90416195226507
6679157	Q9NYW8	4	0.0819735510371468	0.042415325911618
6679158	Q9NYW8	40	2.34082590782541	2.12179218310441
6679159	Q9NYW8	400	1.73432303008376	1.5874429457732
6679160	Q9NYW8	401	2.35754046190614	1.9980427664594
6679161	Q9NYW8	402	2.10041452936393	1.8940198920586
6679162	Q9NYW8	403	2.26264996140469	2.11454364867564
6679163	Q9NYW8	404	2.05404689578892	1.93366036133912
6679164	Q9NYW8	405	2.10819810067403	1.95323606674498
6679165	Q9NYW8	406	2.23593131305264	2.22139229901998
6679166	Q9NYW8	407	2.02131727724807	2.00115608392976
6679167	Q9NYW8	408	2.15437460004644	1.91611022039102
6679168	Q9NYW8	409	2.19935788089538	1.87786322938244
6679169	Q9NYW8	41	2.17773912633303	2.01155755295696
6679170	Q9NYW8	410	2.25688714017334	1.9007056916858
6679171	Q9NYW8	411	1.65304343158254	1.47638060602771
6679172	Q9NYW8	412	1.72577320223167	1.69134560697265
6679173	Q9NYW8	413	2.15779825759932	1.9129520953156
6679174	Q9NYW8	414	2.13745074844201	1.89327497998344
6679175	Q9NYW8	415	1.98185880591631	1.74280935914681
6679176	Q9NYW8	416	2.50787193433811	2.18259605457662
6679177	Q9NYW8	417	2.2133022042617	2.05504373267433
6679178	Q9NYW8	418	2.15182160141025	2.01643563221126
6679179	Q9NYW8	419	2.54223933488056	2.36119881949329
6679180	Q9NYW8	42	2.07307593462758	1.91034272227185
6679181	Q9NYW8	420	2.24113521351691	2.21464671525659
6679182	Q9NYW8	421	2.2271741436907	2.18845250908119
6679183	Q9NYW8	422	2.25107824747647	1.99784972145987
6679184	Q9NYW8	423	2.34698634770658	2.13807681213995
6679185	Q9NYW8	424	2.14543557628233	1.94316657797122
6679186	Q9NYW8	425	2.13462686325164	1.87541088993547
6679187	Q9NYW8	426	2.09310607746443	1.80246673062657
6679188	Q9NYW8	427	2.04529582468994	1.90086316660805
6679189	Q9NYW8	428	1.93593558863926	1.7824129313591
6679190	Q9NYW8	429	2.36487661135038	2.00513721018676
6679191	Q9NYW8	43	2.09579768991828	1.93231585893187
6679192	Q9NYW8	430	2.03087618457804	1.82677264229544
6679193	Q9NYW8	431	2.2505705721916	2.10286224173534
6679194	Q9NYW8	432	2.03578805295655	1.91600309658662
6679195	Q9NYW8	433	2.10875199419253	1.95377171101284
6679196	Q9NYW8	434	2.22674244060623	2.21250617435957
6679197	Q9NYW8	435	2.03181164197053	2.01130468852726
6679198	Q9NYW8	436	2.13663604792127	1.89895610421424
6679199	Q9NYW8	437	2.04062743278598	1.72436250799056
6679200	Q9NYW8	438	2.41598481402913	2.05456153975724
6679201	Q9NYW8	439	1.84683680563403	1.66378902748801
6679202	Q9NYW8	44	2.27197342508221	2.10268709369817
6679203	Q9NYW8	440	1.75833489013858	1.72283447784135
6679204	Q9NYW8	441	1.86482251293905	1.62962908645798
6679205	Q9NYW8	442	2.14657902054171	1.90210250090999
6679206	Q9NYW8	443	2.00978010850471	1.76981073248487
6679207	Q9NYW8	444	2.49091580854733	2.16619858596302
6679208	Q9NYW8	445	2.27331862762754	2.11308278184067
6679209	Q9NYW8	446	2.1735520660398	2.03745013847988
6679210	Q9NYW8	447	2.51406439111716	2.33395216175137
6679211	Q9NYW8	448	2.12221342770192	2.09964307147409
6679212	Q9NYW8	449	2.18234419505517	2.14509958254771
6679213	Q9NYW8	45	2.12920228947329	1.96461986985463
6679214	Q9NYW8	450	2.20586735490268	1.9541284020312
6679215	Q9NYW8	451	2.30239654185842	2.094956116357
6679216	Q9NYW8	452	1.98252759874443	1.78562596512468
6679217	Q9NYW8	453	1.95194024374811	1.69874328635694
6679218	Q9NYW8	454	2.0566122195932	1.76717524385558
6679219	Q9NYW8	455	2.01146861796738	1.86815047224833
6679220	Q9NYW8	456	1.87261726453121	1.72118076989495
6679221	Q9NYW8	457	2.3148478116962	1.95675672031381
6679222	Q9NYW8	458	2.16796518051017	1.95934493715829
6679223	Q9NYW8	459	2.19133109196277	2.0455745375909
6679224	Q9NYW8	46	2.13601765564612	1.97121068867068
6679225	Q9NYW8	460	2.05037703121415	1.93011140859345
6679226	Q9NYW8	461	2.09746826923028	1.94285975339965
6679227	Q9NYW8	462	2.2179058486112	2.20396072348964
6679228	Q9NYW8	463	2.02101015408996	2.00085907962537
6679229	Q9NYW8	464	2.13288286322235	1.89532657651075
6679230	Q9NYW8	465	2.17519909182739	1.85450040521064
6679231	Q9NYW8	466	2.40650276250177	2.04539189545106
6679232	Q9NYW8	467	1.67833104567745	1.50083506358189
6679233	Q9NYW8	468	1.61033705193793	1.57971275671711
6679234	Q9NYW8	469	2.00425230390255	1.76446505366741
6679235	Q9NYW8	47	2.15679772055175	1.99130610824252
6679236	Q9NYW8	470	2.14782648576431	1.90330886562363
6679237	Q9NYW8	471	1.97060614784516	1.73192744485707
6679238	Q9NYW8	472	2.14628339507755	1.90181661548251
6679239	Q9NYW8	473	2.261075608161	1.94393098082252
6679240	Q9NYW8	474	2.12573118767224	1.97035793748122
6679241	Q9NYW8	475	2.51839109087107	2.37092767669731
6679242	Q9NYW8	476	2.17462762845905	2.00569889619623
6679243	Q9NYW8	477	2.16755488101929	2.14349065003302
6679244	Q9NYW8	478	2.01938035987469	1.98750495241254
6679245	Q9NYW8	479	2.41246556072656	2.15391977167677
6679246	Q9NYW8	48	1.85917644272411	1.55461810159067
6679247	Q9NYW8	480	1.45497868185463	1.23263329621165
6679248	Q9NYW8	481	1.47521488534182	1.2522027730859
6679249	Q9NYW8	482	1.59213988360751	1.3652754179143
6679250	Q9NYW8	483	1.59321209985678	1.36631230762079
6679251	Q9NYW8	484	1.4458619025397	1.22381688941459
6679252	Q9NYW8	485	1.67842544669181	1.37982234807439
6679253	Q9NYW8	486	1.65881670054078	1.51817181054857
6679254	Q9NYW8	487	1.78953044667003	1.66542578990302
6679255	Q9NYW8	488	1.64081665383504	1.4888203349449
6679256	Q9NYW8	489	1.67403642823707	1.66557708411234
6679257	Q9NYW8	49	1.65193836317593	1.51152009526611
6679258	Q9NYW8	490	1.57094470617782	1.55318883275621
6679259	Q9NYW8	491	1.71980139230395	1.48342178747338
6679260	Q9NYW8	492	1.50870866897858	1.32676287773604
6679261	Q9NYW8	493	1.35242798261915	1.17563120525908
6679262	Q9NYW8	494	1.42364730705818	1.24450405107187
6679263	Q9NYW8	495	1.33315378946079	1.15699204314939
6679264	Q9NYW8	496	1.33655818390832	1.16028427227004
6679265	Q9NYW8	497	1.34750664506829	1.17087201209062
6679266	Q9NYW8	498	2.02819995002757	1.78762369146886
6679267	Q9NYW8	499	2.0115579670683	1.77153001555433
6679268	Q9NYW8	5	0.181000648000846	0.138179755498526
6679269	Q9NYW8	50	1.47982421604364	1.36592351805191
6679270	Q9NYW8	500	1.90297767503811	1.66652714210383
6679271	Q9NYW8	501	2.27265312208178	1.95512704786531
6679272	Q9NYW8	502	2.12316301705948	1.96787438094616
6679273	Q9NYW8	503	2.12220540666861	1.98779520870164
6679274	Q9NYW8	504	2.13992935278471	1.97214383218359
6679275	Q9NYW8	505	2.26214475405295	2.23496404987516
6679276	Q9NYW8	506	1.99077136186179	1.95983854130121
6679277	Q9NYW8	507	1.93307223157079	1.68049692269486
6679278	Q9NYW8	508	1.99762980720518	1.7101361378817
6679279	Q9NYW8	509	1.97674708263332	1.83457291491705
6679280	Q9NYW8	51	1.54519067683741	1.39634496788224
6679281	Q9NYW8	510	1.82540914799851	1.67552802948105
6679282	Q9NYW8	511	2.26957919890808	1.9129795823913
6679283	Q9NYW8	512	2.15309243104664	1.94496220341737
6679284	Q9NYW8	513	2.11162469477638	1.96849424446891
6679285	Q9NYW8	514	2.04321793617855	1.92318818582449
6679286	Q9NYW8	515	2.07494889144404	1.92108232646829
6679287	Q9NYW8	516	2.1047907839077	2.09457248551081
6679288	Q9NYW8	517	1.99587306080093	1.97655018363522
6679289	Q9NYW8	518	2.09119867057504	1.85501576205636
6679290	Q9NYW8	519	2.16456007032155	1.84421190986836
6679291	Q9NYW8	52	1.57008005337339	1.56504578262026
6679292	Q9NYW8	520	2.26765715104103	1.91112086065482
6679293	Q9NYW8	521	1.64233873147723	1.49881996392625
6679294	Q9NYW8	522	1.57006518038731	1.396136257385
6679295	Q9NYW8	523	2.15707493534363	1.75722209352793
6679296	Q9NYW8	524	2.17698440288787	1.93378775448571
6679297	Q9NYW8	525	2.10750311813253	1.88744257233164
6679298	Q9NYW8	526	2.19195806999431	1.9363236005486
6679299	Q9NYW8	527	1.94388629719846	1.84105657651688
6679300	Q9NYW8	528	1.88490846850359	1.77132878845238
6679301	Q9NYW8	529	1.74436091746196	1.42589157959924
6679302	Q9NYW8	53	1.57225775401888	1.55445861932346
6679303	Q9NYW8	530	1.90895132625129	1.51616342862252
6679304	Q9NYW8	531	1.60844548663024	1.38287057547234
6679305	Q9NYW8	532	1.79544082907146	1.58455182910134
6679306	Q9NYW8	533	1.75949279227996	1.5169968122107
6679307	Q9NYW8	534	1.68753339316096	1.59203974904295
6679308	Q9NYW8	535	1.73837758929388	1.62851565558507
6679309	Q9NYW8	536	1.92456264170274	1.59484711075397
6679310	Q9NYW8	537	1.7827623969141	1.5051976851396
6679311	Q9NYW8	538	1.65629570951061	1.38289772328794
6679312	Q9NYW8	539	2.25683453509515	1.9006548197986
6679313	Q9NYW8	54	1.70584189894104	1.46992222058503
6679314	Q9NYW8	540	2.15778979697304	1.94950480420337
6679315	Q9NYW8	541	2.16079739326096	2.01604683932434
6679316	Q9NYW8	542	2.04852591195949	1.92832127856889
6679317	Q9NYW8	543	1.93364905069624	1.78443792241296
6679318	Q9NYW8	544	2.12461808622547	2.11374653337172
6679319	Q9NYW8	545	1.98917814760702	1.97007584920751
6679320	Q9NYW8	546	2.09206363815375	1.85585223135948
6679321	Q9NYW8	547	2.01442722494868	1.69902552411919
6679322	Q9NYW8	548	2.30168734337201	1.94402985281183
6679323	Q9NYW8	549	1.72117892736232	1.57506259467028
6679324	Q9NYW8	55	1.99380267375879	1.6682249624255
6679325	Q9NYW8	550	1.65069767942705	1.47411213988045
6679326	Q9NYW8	551	1.87105206849694	1.63565339548928
6679327	Q9NYW8	552	2.08399387850942	1.84157936521173
6679328	Q9NYW8	553	2.17874513103045	1.864313063891
6679329	Q9NYW8	554	2.0781676451754	1.9243614814
6679330	Q9NYW8	555	2.26878525142872	2.1295456553247
6679331	Q9NYW8	556	2.1008790807239	1.93438015795927
6679332	Q9NYW8	557	2.3891712194576	2.3578053466
6679333	Q9NYW8	558	1.99470963427603	1.96364705859467
6679334	Q9NYW8	559	2.26256279801121	2.00895588800158
6679335	Q9NYW8	56	2.15311776036275	1.82229106009985
6679336	Q9NYW8	560	2.02712561412273	1.82875459995658
6679337	Q9NYW8	561	2.23155677700266	2.02645032469505
6679338	Q9NYW8	562	1.86785689296622	1.59658336053704
6679339	Q9NYW8	563	1.92949680433738	1.67703929584286
6679340	Q9NYW8	564	2.06065084347654	1.77108080631638
6679341	Q9NYW8	565	2.02798552319044	1.88412319139011
6679342	Q9NYW8	566	1.88464132869944	1.73280867459673
6679343	Q9NYW8	567	2.33167251051198	1.97302709210563
6679344	Q9NYW8	568	2.00395574743768	1.80073915867306
6679345	Q9NYW8	569	2.26096953199061	2.11291858473622
6679346	Q9NYW8	57	2.43383562859146	2.024864291811
6679347	Q9NYW8	570	2.03627773956511	1.91647664938361
6679348	Q9NYW8	571	2.09853696227723	1.94389323598353
6679349	Q9NYW8	572	2.21630267500452	2.20241036999368
6679350	Q9NYW8	573	2.04097817546461	2.02016921024168
6679351	Q9NYW8	574	2.15227222401774	1.91407711180419
6679352	Q9NYW8	575	2.16223306968509	1.84196157742975
6679353	Q9NYW8	576	2.42765154997635	2.0658438892089
6679354	Q9NYW8	577	1.81272252342065	1.63079871597632
6679355	Q9NYW8	578	1.66152695176835	1.62921609174539
6679356	Q9NYW8	579	2.00701185613829	1.76713368633335
6679357	Q9NYW8	58	2.06681153010526	1.82724477138842
6679358	Q9NYW8	580	2.17377891090649	1.92840623055041
6679359	Q9NYW8	581	2.03486854815608	1.79407257783937
6679360	Q9NYW8	582	2.49527412256385	2.17041330565642
6679361	Q9NYW8	583	2.04127844811994	1.88868768077116
6679362	Q9NYW8	584	2.18768558976104	2.05111800191037
6679363	Q9NYW8	585	2.55538808732183	2.3739143571181
6679364	Q9NYW8	586	2.23057395596534	2.20443342176262
6679365	Q9NYW8	587	2.22147408781435	2.18294025418986
6679366	Q9NYW8	588	2.16817485045807	1.91767776075708
6679367	Q9NYW8	589	2.36213962794208	2.15273083394425
6679368	Q9NYW8	59	2.2592934474468	2.03423183253703
6679369	Q9NYW8	590	2.1403696960626	1.93826760441273
6679370	Q9NYW8	591	2.15820537088994	1.8982125513365
6679371	Q9NYW8	592	2.11278950871981	1.82150164757638
6679372	Q9NYW8	593	2.08404829798005	1.93833885370276
6679373	Q9NYW8	594	1.95885515432032	1.80457736110736
6679374	Q9NYW8	595	2.38713442664741	2.02666169238533
6679375	Q9NYW8	596	2.17577761344496	1.96689997216007
6679376	Q9NYW8	597	2.27471022777526	2.12620656281789
6679377	Q9NYW8	598	1.8621914760838	1.74812604402036
6679378	Q9NYW8	599	2.11904017543986	1.96372092530717
6679379	Q9NYW8	6	0.155509016041036	0.113528001900564
6679380	Q9NYW8	60	2.40555567806656	2.14288376160901
6679381	Q9NYW8	600	2.23740791564781	2.22282025166717
6679382	Q9NYW8	601	2.04480222935909	2.02386727219788
6679383	Q9NYW8	602	2.15930989019425	1.92088290645719
6679384	Q9NYW8	603	2.04219269697012	1.725876201074
6679385	Q9NYW8	604	2.45097087863959	2.08839491086111
6679386	Q9NYW8	605	1.87780536966107	1.72652863139015
6679387	Q9NYW8	606	1.83205587822143	1.64949509051688
6679388	Q9NYW8	607	2.12077123495331	1.87714501006603
6679389	Q9NYW8	608	2.15006674252465	1.90547531215554
6679390	Q9NYW8	609	2.00695327960591	1.76707703973476
6679391	Q9NYW8	61	2.33790858486369	2.22209692587319
6679392	Q9NYW8	610	2.50887233046924	2.18356349043808
6679393	Q9NYW8	611	2.29190819539958	2.13105987506606
6679394	Q9NYW8	612	2.18997970603569	2.05333653343542
6679395	Q9NYW8	613	2.55681202380672	2.37529137885684
6679396	Q9NYW8	614	2.16734210962458	2.14328488886389
6679397	Q9NYW8	615	2.27262162924499	2.23240262640979
6679398	Q9NYW8	616	2.21802045379027	1.96588109011726
6679399	Q9NYW8	617	2.36795012385889	2.15834989018392
6679400	Q9NYW8	618	2.13173293589684	1.92991540146917
6679401	Q9NYW8	619	2.146117691953	1.88652312779569
6679402	Q9NYW8	62	2.12414922447833	2.0026872270246
6679403	Q9NYW8	620	2.12831551234155	1.83651611256817
6679404	Q9NYW8	621	2.09039456262347	1.94447602657987
6679405	Q9NYW8	622	1.97500624573838	1.82019631899141
6679406	Q9NYW8	623	2.39843617099687	2.03759107569704
6679407	Q9NYW8	624	2.17529264876364	1.96643098571595
6679408	Q9NYW8	625	2.2737902303355	2.12531687673456
6679409	Q9NYW8	626	2.03691421822543	1.9170921578426
6679410	Q9NYW8	627	1.97808618178362	1.82741097364379
6679411	Q9NYW8	628	2.25046926150634	2.235451262513
6679412	Q9NYW8	629	2.04004885832491	2.0192705115166
6679413	Q9NYW8	63	1.59650066576597	1.36949252443123
6679414	Q9NYW8	630	2.18035878493816	1.94123829867195
6679415	Q9NYW8	631	2.04121400178891	1.72492975117653
6679416	Q9NYW8	632	2.4534795301905	2.09082090932185
6679417	Q9NYW8	633	1.85872348036795	1.67528406935514
6679418	Q9NYW8	634	1.73441412733946	1.69970183763498
6679419	Q9NYW8	635	1.93617603040262	1.69863170400844
6679420	Q9NYW8	636	2.17169514083194	1.9263911149033
6679421	Q9NYW8	637	2.00148421404558	1.7617881646711
6679422	Q9NYW8	638	2.49076410079853	2.16605187656254
6679423	Q9NYW8	639	2.29529789279788	2.13433789136437
6679424	Q9NYW8	64	1.55707097496763	1.33136193226133
6679425	Q9NYW8	640	2.25512276845507	2.11633331315949
6679426	Q9NYW8	641	2.57583040546071	2.39368315773963
6679427	Q9NYW8	642	2.14917526934233	2.12571659543342
6679428	Q9NYW8	643	2.26778962808846	2.22772982624997
6679429	Q9NYW8	644	2.20542946000159	1.95370493454899
6679430	Q9NYW8	645	2.3697021803181	2.16004422125658
6679431	Q9NYW8	646	2.14058478065943	1.93847560257041
6679432	Q9NYW8	647	2.13155919718676	1.87244429493397
6679433	Q9NYW8	648	2.130802533888	1.83892119367292
6679434	Q9NYW8	649	2.09261643614774	1.94662469555221
6679435	Q9NYW8	65	1.56592659580243	1.33992578502371
6679436	Q9NYW8	650	1.99452447288433	1.83907147484764
6679437	Q9NYW8	651	2.39569417095346	2.03493941692751
6679438	Q9NYW8	652	2.16788436108688	1.95926678051017
6679439	Q9NYW8	653	2.26105625420303	2.11300244969298
6679440	Q9NYW8	654	2.0474944626196	1.92732381261552
6679441	Q9NYW8	655	2.10757079912593	1.9526294330379
6679442	Q9NYW8	656	2.24207778007264	2.22733625704958
6679443	Q9NYW8	657	2.04841967410568	2.02736553220287
6679444	Q9NYW8	658	2.18118777277922	1.94203997366968
6679445	Q9NYW8	659	2.03252725202543	1.71652920565343
6679446	Q9NYW8	66	1.60254885837197	1.37534144591539
6679447	Q9NYW8	660	2.46609566084316	2.10302137356436
6679448	Q9NYW8	661	1.87737483826549	1.72611228480642
6679449	Q9NYW8	662	1.83192237900551	1.64936598972876
6679450	Q9NYW8	663	2.1266953621895	1.8828739537892
6679451	Q9NYW8	664	2.17428463473672	1.92889529218723
6679452	Q9NYW8	665	1.99706920104932	1.75751861407163
6679453	Q9NYW8	666	2.52138678335273	2.19566562691107
6679454	Q9NYW8	667	2.29017560865552	2.1293843722356
6679455	Q9NYW8	668	2.25015711681675	2.11153126592948
6679456	Q9NYW8	669	2.56468822581659	2.38290808192007
6679457	Q9NYW8	67	1.54179300149498	1.31658732551518
6679458	Q9NYW8	670	2.14184373968287	2.11862661928179
6679459	Q9NYW8	671	2.27268637432693	2.23246523832139
6679460	Q9NYW8	672	2.25437165769384	2.001034622972
6679461	Q9NYW8	673	2.36709500300354	2.15752294318203
6679462	Q9NYW8	674	2.13074253750155	1.92895763394597
6679463	Q9NYW8	675	2.12518345546403	1.86627861616531
6679464	Q9NYW8	676	2.11524316309525	1.82387446086559
6679465	Q9NYW8	677	2.07185603504377	1.92654829191446
6679466	Q9NYW8	678	1.97076462611155	1.81609444893218
6679467	Q9NYW8	679	2.37161899770015	2.01165745366191
6679468	Q9NYW8	68	1.49154390427278	1.26799379626626
6679469	Q9NYW8	680	2.15425041934589	1.94608203922339
6679470	Q9NYW8	681	2.22944888689699	2.08243645721603
6679471	Q9NYW8	682	2.04464026866255	1.92456365640971
6679472	Q9NYW8	683	2.07319896740272	1.91939005755629
6679473	Q9NYW8	684	2.21167128658409	2.19793157293836
6679474	Q9NYW8	685	2.0292110998303	2.00878982701651
6679475	Q9NYW8	686	2.13330559606472	1.8957353814819
6679476	Q9NYW8	687	2.03094457190225	1.7149986704377
6679477	Q9NYW8	688	2.41135219875896	2.05008155627347
6679478	Q9NYW8	689	1.61294922713777	1.43760739408753
6679479	Q9NYW8	69	1.36559311383536	1.14619273401073
6679480	Q9NYW8	690	1.67504959439535	1.64229320091437
6679481	Q9NYW8	691	1.56171883534148	1.42156108388852
6679482	Q9NYW8	692	1.70911991512393	1.56410570812439
6679483	Q9NYW8	693	1.5305684462523	1.39143701346737
6679484	Q9NYW8	694	1.69825191131201	1.55359577480606
6679485	Q9NYW8	695	1.56337435871771	1.42316206237474
6679486	Q9NYW8	696	1.51930099282178	1.3805407912842
6679487	Q9NYW8	697	1.89015002130866	1.73917137588999
6679488	Q9NYW8	698	1.87329696676707	1.6539778189696
6679489	Q9NYW8	699	1.80177967438983	1.74212897741936
6679490	Q9NYW8	7	0.382998787727147	0.458871241951633
6679491	Q9NYW8	70	1.38102856244778	1.16111962752885
6679492	Q9NYW8	700	1.82269379383875	1.783200922358
6679493	Q9NYW8	701	1.98508397992799	1.9074494356306
6679494	Q9NYW8	702	1.61071505911255	1.69004640328004
6679495	Q9NYW8	703	1.58980973598605	1.65713673763345
6679496	Q9NYW8	704	1.67527021179561	1.52606221081188
6679497	Q9NYW8	705	1.52113074510707	1.42448010633464
6679498	Q9NYW8	706	1.42583611423363	1.33232516846308
6679499	Q9NYW8	707	1.49023727981407	1.39460449478529
6679500	Q9NYW8	708	1.4734220800889	1.37834330911545
6679501	Q9NYW8	709	1.48474446513368	1.389292653069
6679502	Q9NYW8	71	1.60025823759001	1.30423053107123
6679503	Q9NYW8	710	1.45178054128849	1.35741479881727
6679504	Q9NYW8	711	0.555870805499676	0.494463930749748
6679505	Q9NYW8	712	0.347028584236757	0.511115929678133
6679506	Q9NYW8	713	0.722715813867187	0.739376817241377
6679507	Q9NYW8	714	0.267636770865715	0.272588581181064
6679508	Q9NYW8	72	1.57483911745968	1.43696105522575
6679509	Q9NYW8	73	1.53109867238123	1.41550862368566
6679510	Q9NYW8	74	1.55310786305881	1.40400130484124
6679511	Q9NYW8	75	1.41790438352923	1.41788387778351
6679512	Q9NYW8	76	1.37654728257332	1.36519626349535
6679513	Q9NYW8	77	1.44470196337713	1.21738611947316
6679514	Q9NYW8	78	1.35940880510619	1.18238202906404
6679515	Q9NYW8	79	1.33087477829845	1.15478811906523
6679516	Q9NYW8	8	0.930242744434468	0.648457449002484
6679517	Q9NYW8	80	1.39486504987046	1.21667008919357
6679518	Q9NYW8	81	1.31239914425082	1.13692120576496
6679519	Q9NYW8	82	1.25250874846691	1.0790040319223
6679520	Q9NYW8	83	1.31751858379689	1.14187197401896
6679521	Q9NYW8	84	1.31496766179956	1.13940509780543
6679522	Q9NYW8	85	1.3290912311757	1.1530633348588
6679523	Q9NYW8	86	1.34622341959557	1.16963106532762
6679524	Q9NYW8	87	1.91891160969443	1.59580135059419
6679525	Q9NYW8	88	2.08741721981385	1.68985940595482
6679526	Q9NYW8	89	2.0405023282797	1.80180238457751
6679527	Q9NYW8	9	0.699144652407387	0.503939278013165
6679528	Q9NYW8	90	2.09228597747967	1.87272679413307
6679529	Q9NYW8	91	2.07203863389094	1.8203551762795
6679530	Q9NYW8	92	2.04210979599163	1.93604388425757
6679531	Q9NYW8	93	1.40083106929493	1.18026969686092
6679532	Q9NYW8	94	1.3511302396161	1.13220637126496
6679533	Q9NYW8	95	1.39144386462896	1.17119177447588
6679534	Q9NYW8	96	1.3476248233282	1.12881644869257
6679535	Q9NYW8	97	1.34978171106271	1.13090227297614
6679536	Q9NYW8	98	1.31190962585422	1.09427796762477
6679537	Q9NYW8	99	1.37122002810765	1.15163425711039
6679538	Q9NYX4	1	0.261453672188151	0.215982076338682
6679539	Q9NYX4	10	0.0557951792945375	0.0170994586963647
6679540	Q9NYX4	100	2.24169944946187	2.02593166579939
6679541	Q9NYX4	101	2.07908798166091	1.91615668907943
6679542	Q9NYX4	102	2.04324292634186	1.88149262862132
6679543	Q9NYX4	103	2.16313226956565	1.9974319514875
6679544	Q9NYX4	104	2.18435240866493	2.01795294603249
6679545	Q9NYX4	105	2.15104978966419	1.98574755568842
6679546	Q9NYX4	106	2.07882034243952	1.91589786782587
6679547	Q9NYX4	107	2.13433892410897	1.96958726666787
6679548	Q9NYX4	108	2.08197049805987	1.91894423458147
6679549	Q9NYX4	109	2.14777159370114	1.98257736716324
6679550	Q9NYX4	11	0.0311649042961781	-0.00671931725595074
6679551	Q9NYX4	110	2.00256722584308	1.84215707930454
6679552	Q9NYX4	111	1.84430592207471	1.61096006567257
6679553	Q9NYX4	112	1.86018447373434	1.64716235077291
6679554	Q9NYX4	113	1.97126890418515	1.72179549033582
6679555	Q9NYX4	114	1.93906598614983	1.83528504279245
6679556	Q9NYX4	115	1.75165229640796	1.64135299802659
6679557	Q9NYX4	116	1.87994994910193	1.55170428227322
6679558	Q9NYX4	117	2.16763982384619	1.84719019408146
6679559	Q9NYX4	118	2.08438212292508	1.73388423489084
6679560	Q9NYX4	119	2.0571961070547	1.85222539654182
6679561	Q9NYX4	12	0.0527604399053633	0.0141647055281917
6679562	Q9NYX4	120	2.00115709419523	1.78533959850598
6679563	Q9NYX4	121	1.90714532637757	1.63552093769183
6679564	Q9NYX4	122	1.9895957864108	1.85988635834615
6679565	Q9NYX4	123	2.51301463412047	2.09097324020882
6679566	Q9NYX4	124	2.66600145822152	2.20612820611299
6679567	Q9NYX4	125	2.4624713549046	2.15393532745445
6679568	Q9NYX4	126	2.48303884869264	2.16113206477188
6679569	Q9NYX4	127	2.54076636907092	2.1404285577742
6679570	Q9NYX4	128	2.5290304118196	2.28639142265394
6679571	Q9NYX4	129	2.51514775409135	2.29381304742762
6679572	Q9NYX4	13	0.0758875196690215	0.0365298123472831
6679573	Q9NYX4	130	2.5506485474261	2.29535282046302
6679574	Q9NYX4	131	2.37981618273487	2.27478038089924
6679575	Q9NYX4	132	2.36274866754753	2.24558207809601
6679576	Q9NYX4	133	2.4716670768391	2.13719261110222
6679577	Q9NYX4	134	2.31819938842225	2.03626015167133
6679578	Q9NYX4	135	2.34842277680442	2.06548776348007
6679579	Q9NYX4	136	1.52770920367384	1.28894434415139
6679580	Q9NYX4	137	1.62374567635474	1.34902531429333
6679581	Q9NYX4	138	1.59485655289702	1.41645526878232
6679582	Q9NYX4	139	1.58821756347698	1.4100350155957
6679583	Q9NYX4	14	0.0426446149568364	0.00438216887207013
6679584	Q9NYX4	140	1.60648090336483	1.4276966292382
6679585	Q9NYX4	141	1.71468261410244	1.46343763095157
6679586	Q9NYX4	142	1.75280990843708	1.65762089198437
6679587	Q9NYX4	143	1.74804269333525	1.67385763090677
6679588	Q9NYX4	144	1.72085347704654	1.61477285574817
6679589	Q9NYX4	145	1.71284308467338	1.75165785744383
6679590	Q9NYX4	146	1.61467992839904	1.64403578934001
6679591	Q9NYX4	147	1.71872884318767	1.53093726414145
6679592	Q9NYX4	148	1.4845187719157	1.35192265876577
6679593	Q9NYX4	149	1.53508517537688	1.40082303989576
6679594	Q9NYX4	15	0.0287686602554253	-0.00903661172130132
6679595	Q9NYX4	150	0.57641955488036	0.514335655999726
6679596	Q9NYX4	151	0.246504965725935	0.413904284766138
6679597	Q9NYX4	152	0.693592757800924	0.711213284859573
6679598	Q9NYX4	153	0.247415023434888	0.253033084076332
6679599	Q9NYX4	154	0.250909758883492	0.256412677713369
6679600	Q9NYX4	155	0.262290398513956	0.26741835692605
6679601	Q9NYX4	156	0.217264069925956	0.223875520613246
6679602	Q9NYX4	157	0.179393424910342	0.187252608004407
6679603	Q9NYX4	158	0.2543590193045	0.259748294598468
6679604	Q9NYX4	159	0.233893161207975	0.239956729595418
6679605	Q9NYX4	16	0.0668365403697097	0.0277770376383644
6679606	Q9NYX4	160	0.248313698216072	0.25390215002336
6679607	Q9NYX4	161	0.231566061627933	0.237706301473141
6679608	Q9NYX4	162	0.257821984615118	0.263097164835189
6679609	Q9NYX4	163	0.28961155329637	0.293839355658877
6679610	Q9NYX4	164	0.285629178142468	0.289988188688343
6679611	Q9NYX4	165	0.136313188556607	0.145591745600282
6679612	Q9NYX4	166	0.243356351757581	0.249108134340601
6679613	Q9NYX4	167	0.233949181138293	0.240010903824866
6679614	Q9NYX4	168	0.247699569846684	0.253308255475395
6679615	Q9NYX4	169	0.117534094987191	0.127431370925323
6679616	Q9NYX4	17	0.0803218687242448	0.0408180619363665
6679617	Q9NYX4	170	0.266376262700006	0.271369603253003
6679618	Q9NYX4	171	0.295018549432174	0.299068206312893
6679619	Q9NYX4	172	0.282155095297899	0.286628567209489
6679620	Q9NYX4	173	0.238759324251379	0.244662566102969
6679621	Q9NYX4	174	0.296387264123185	0.30039182566225
6679622	Q9NYX4	175	0.273265747750626	0.278032098935998
6679623	Q9NYX4	176	0.267804114107505	0.272750410928543
6679624	Q9NYX4	177	0.27151138303014	0.276335535652856
6679625	Q9NYX4	178	0.278495317647551	0.28308936905215
6679626	Q9NYX4	179	0.2582083594285	0.263470809673266
6679627	Q9NYX4	18	0.0269648888618688	-0.0107809538650728
6679628	Q9NYX4	180	0.237625448034256	0.243566047953045
6679629	Q9NYX4	181	0.243674444382661	0.249415746698538
6679630	Q9NYX4	182	0.338835743237091	0.341441745470211
6679631	Q9NYX4	183	0.302481765619336	0.306285530287454
6679632	Q9NYX4	184	0.364001753516345	0.365778605716194
6679633	Q9NYX4	185	0.387251339116536	0.388262182145285
6679634	Q9NYX4	186	0.394160815458135	0.394944010461832
6679635	Q9NYX4	187	0.385872398524005	0.386928673809416
6679636	Q9NYX4	188	0.355523392143264	0.357579582765715
6679637	Q9NYX4	189	0.279497474999778	0.284058508107368
6679638	Q9NYX4	19	0.0319746281639368	-0.00593627153718912
6679639	Q9NYX4	190	0.26474580321529	0.269792862872785
6679640	Q9NYX4	191	0.301984601359084	0.305804746206593
6679641	Q9NYX4	192	0.30874304127332	0.312340514325914
6679642	Q9NYX4	193	0.302671509003914	0.306469022155328
6679643	Q9NYX4	194	0.280692879048833	0.285214526918316
6679644	Q9NYX4	195	0.29637805730255	0.300382922180745
6679645	Q9NYX4	196	0.278193793796681	0.282797779573403
6679646	Q9NYX4	197	0.311016687121752	0.314539249868343
6679647	Q9NYX4	198	0.299767210131093	0.303660411851347
6679648	Q9NYX4	199	0.337807214063089	0.340447103471387
6679649	Q9NYX4	2	0.0440226238834268	0.00571477623779929
6679650	Q9NYX4	20	0.058270050290432	0.0194927895774053
6679651	Q9NYX4	200	0.285860563472685	0.290211950515584
6679652	Q9NYX4	201	0.325046753736301	0.328107064816015
6679653	Q9NYX4	202	0.306816414193422	0.310477364248913
6679654	Q9NYX4	203	0.372452830024894	0.373951242762529
6679655	Q9NYX4	204	0.345078551407268	0.347478870477083
6679656	Q9NYX4	205	0.275154645083703	0.279858762356381
6679657	Q9NYX4	206	0.303298994440116	0.307075833691912
6679658	Q9NYX4	207	0.369222308145382	0.370827157592458
6679659	Q9NYX4	208	0.348746059705891	0.35102554457934
6679660	Q9NYX4	209	0.315299375682924	0.318680835754773
6679661	Q9NYX4	21	0.0579187376111595	0.0191530516736524
6679662	Q9NYX4	210	0.286968954179554	0.291283822831923
6679663	Q9NYX4	211	0.345352366431127	0.34774366405759
6679664	Q9NYX4	212	0.344626334137675	0.34704155250857
6679665	Q9NYX4	213	0.327072322307582	0.330065896537488
6679666	Q9NYX4	214	0.332671833388448	0.335480919304653
6679667	Q9NYX4	215	0.346355547171644	0.3487137927833
6679668	Q9NYX4	216	0.330348478841979	0.33323411282751
6679669	Q9NYX4	217	0.270801708036412	0.275649242476036
6679670	Q9NYX4	22	0.0750629080227637	0.0357323693609099
6679671	Q9NYX4	23	0.0784830558467767	0.0390398328281019
6679672	Q9NYX4	24	-0.0154806610279335	-0.0518280409587155
6679673	Q9NYX4	25	0.0651421020140405	0.0261384263130185
6679674	Q9NYX4	26	0.0825525479739131	0.0429752465099398
6679675	Q9NYX4	27	0.0693418487424131	0.030199803069317
6679676	Q9NYX4	28	0.108069744370803	0.0676517222678933
6679677	Q9NYX4	29	0.12629128040533	0.0852729093777549
6679678	Q9NYX4	3	0.0195733118819127	-0.0179289989450239
6679679	Q9NYX4	30	0.0167754252476486	-0.0206347029976971
6679680	Q9NYX4	31	0.0867519725338751	0.0470363117123806
6679681	Q9NYX4	32	0.334298185050535	0.411775188660542
6679682	Q9NYX4	33	0.649060587474254	0.376539461936962
6679683	Q9NYX4	34	0.609327744562659	0.417081587434158
6679684	Q9NYX4	35	1.3068424849602	1.26932761148784
6679685	Q9NYX4	36	1.39318419914005	1.320033238453
6679686	Q9NYX4	37	1.28558389489286	1.3606095388371
6679687	Q9NYX4	38	1.19119410254119	1.15120668149038
6679688	Q9NYX4	39	1.21088723812226	1.17025098303534
6679689	Q9NYX4	4	0.0376602519596859	-0.000437973229552607
6679690	Q9NYX4	40	1.22645680339782	1.18530757444564
6679691	Q9NYX4	41	1.23294128589052	1.19157841127838
6679692	Q9NYX4	42	1.19208972375368	1.15207279447531
6679693	Q9NYX4	43	1.24048680476788	1.19887532629845
6679694	Q9NYX4	44	1.19845908899964	1.15823230685437
6679695	Q9NYX4	45	1.1784327942261	1.13886582278556
6679696	Q9NYX4	46	1.21404692488536	1.17330656690904
6679697	Q9NYX4	47	1.21216691955243	1.17148850252214
6679698	Q9NYX4	48	1.21374735855914	1.17301687045996
6679699	Q9NYX4	49	1.17887495972728	1.13929342016347
6679700	Q9NYX4	5	0.0197652028236307	-0.0177434302760438
6679701	Q9NYX4	50	1.21645125037436	1.1756316765614
6679702	Q9NYX4	51	1.18546781293335	1.14566905719604
6679703	Q9NYX4	52	1.19615557612524	1.15600468832139
6679704	Q9NYX4	53	1.18294605338487	1.14323038260979
6679705	Q9NYX4	54	1.10372273468068	1.06661725187781
6679706	Q9NYX4	55	1.17239623648583	1.13302815283067
6679707	Q9NYX4	56	1.18986772240089	1.14992400188605
6679708	Q9NYX4	57	1.1949742166172	1.1548622513229
6679709	Q9NYX4	58	1.41451826823588	1.29827717351134
6679710	Q9NYX4	59	1.33179570226152	1.37559224095879
6679711	Q9NYX4	6	-0.050697585528787	-0.0858846657617805
6679712	Q9NYX4	60	1.35874295196143	1.42249854128928
6679713	Q9NYX4	61	1.33442192020155	1.36618745195784
6679714	Q9NYX4	62	1.29856676842557	1.47614510161598
6679715	Q9NYX4	63	1.14649583351276	1.3163913662221
6679716	Q9NYX4	64	1.27053877492513	1.22262812008833
6679717	Q9NYX4	65	1.18401744999081	1.18643632769095
6679718	Q9NYX4	66	1.15846134976305	1.16172222987514
6679719	Q9NYX4	67	1.19058185660041	1.19278445536328
6679720	Q9NYX4	68	1.17731488089474	1.17995458960175
6679721	Q9NYX4	69	1.1612887326699	1.16445645838026
6679722	Q9NYX4	7	0.0366481977155179	-0.00141668310165244
6679723	Q9NYX4	70	1.15102328184182	1.1545292256011
6679724	Q9NYX4	71	1.15129150598322	1.15478861250317
6679725	Q9NYX4	72	1.17418725071192	1.17693000613319
6679726	Q9NYX4	73	1.09600770723482	1.10132626113808
6679727	Q9NYX4	74	1.06707436832865	1.07334619526369
6679728	Q9NYX4	75	1.18351395967575	1.18594942598119
6679729	Q9NYX4	76	1.11223631271442	1.11702017921098
6679730	Q9NYX4	77	1.19205741731081	1.19421140045289
6679731	Q9NYX4	78	1.18370897304126	1.18613801419879
6679732	Q9NYX4	79	1.16894633093466	1.17186176008369
6679733	Q9NYX4	8	-0.0220239131576992	-0.0581557111324664
6679734	Q9NYX4	80	1.17355983577777	1.17632326277581
6679735	Q9NYX4	81	1.20261632973479	1.20442242608472
6679736	Q9NYX4	82	1.19504246941227	1.19709810339127
6679737	Q9NYX4	83	1.19299516087106	1.1951182479714
6679738	Q9NYX4	84	1.12408392069627	1.12847744146686
6679739	Q9NYX4	85	1.91371104747808	1.71405861682837
6679740	Q9NYX4	86	1.91175671087438	1.7121686701793
6679741	Q9NYX4	87	1.91090889740162	1.71134878980206
6679742	Q9NYX4	88	1.86454530386582	1.66651274770156
6679743	Q9NYX4	89	2.01551802347085	1.81251133616326
6679744	Q9NYX4	9	0.0575046126070293	0.018752570936418
6679745	Q9NYX4	90	2.01836177203886	1.81526139112654
6679746	Q9NYX4	91	2.02554108729124	1.82220416791238
6679747	Q9NYX4	92	2.01274656516136	1.80983118969557
6679748	Q9NYX4	93	2.02642345608147	1.8230574651055
6679749	Q9NYX4	94	2.31160119032603	2.02994362265348
6679750	Q9NYX4	95	2.27735095838922	2.15413399556964
6679751	Q9NYX4	96	2.27699510842002	2.17463675741485
6679752	Q9NYX4	97	2.29791356582939	2.16207464192926
6679753	Q9NYX4	98	2.30577142710792	2.31430508246023
6679754	Q9NYX4	99	2.06124386055179	2.06514090424488
6679755	Q9NYY1	1	1.22481922011659	0.978623438338854
6679756	Q9NYY1	10	1.26042843599385	1.10147582094975
6679757	Q9NYY1	100	1.40357783562207	1.39133623501326
6679758	Q9NYY1	101	1.51135931747155	1.28184729917395
6679759	Q9NYY1	102	1.43819959865728	1.25857688514355
6679760	Q9NYY1	103	1.87097599671281	1.6727315671078
6679761	Q9NYY1	104	1.81872826979805	1.622205257455
6679762	Q9NYY1	105	1.94004435574813	1.73952431584348
6679763	Q9NYY1	106	1.91837924291092	1.71857300820743
6679764	Q9NYY1	107	1.90739274738205	1.7079484871446
6679765	Q9NYY1	108	1.98230911132659	1.78039656529542
6679766	Q9NYY1	109	2.03498711435997	1.83133897466563
6679767	Q9NYY1	11	1.31496451922433	1.17506197949108
6679768	Q9NYY1	110	2.00556316040985	1.80288445814822
6679769	Q9NYY1	111	1.96661296186394	1.76521756029487
6679770	Q9NYY1	112	2.07651719471408	1.87150075439818
6679771	Q9NYY1	113	2.21751977097096	1.93896192435561
6679772	Q9NYY1	114	2.13304924285068	2.01458662014746
6679773	Q9NYY1	115	2.18808744448835	2.08865835369124
6679774	Q9NYY1	116	2.2958561801821	2.16008504141592
6679775	Q9NYY1	117	2.09695175683638	2.11236543944099
6679776	Q9NYY1	118	1.9813987062356	1.98792642565453
6679777	Q9NYY1	119	2.20917077564561	1.99447472129889
6679778	Q9NYY1	12	1.16956368920768	1.00166033444227
6679779	Q9NYY1	120	1.9936349553095	1.83351910223774
6679780	Q9NYY1	121	1.93586257402446	1.77765016020799
6679781	Q9NYY1	122	2.00943880530429	1.84880225933748
6679782	Q9NYY1	123	2.15601438282155	1.99054857931148
6679783	Q9NYY1	124	1.95247160915108	1.79371197382929
6679784	Q9NYY1	125	1.88313771531413	1.72666243892504
6679785	Q9NYY1	126	2.08243772992298	1.9193960724544
6679786	Q9NYY1	127	1.97796722799247	1.81836758295218
6679787	Q9NYY1	128	1.88439503853535	1.72787833684367
6679788	Q9NYY1	129	1.88137343672547	1.7249562884081
6679789	Q9NYY1	13	1.15220633088262	1.12950632671327
6679790	Q9NYY1	130	1.46853924397244	1.33416346687073
6679791	Q9NYY1	131	1.5515052597567	1.43524287077303
6679792	Q9NYY1	132	1.5133600011203	1.36556302438517
6679793	Q9NYY1	133	1.4534692150738	1.45227694706099
6679794	Q9NYY1	134	1.35370278048489	1.34310442420314
6679795	Q9NYY1	135	1.52264304876822	1.29275926291286
6679796	Q9NYY1	136	1.95287950935757	1.75193658684562
6679797	Q9NYY1	137	1.97352446635893	1.7719013499428
6679798	Q9NYY1	138	1.97018055918877	1.768667615212
6679799	Q9NYY1	139	1.855666868174	1.65792683176824
6679800	Q9NYY1	14	1.02965196339283	0.998296669953402
6679801	Q9NYY1	140	1.95801583956121	1.75690368925701
6679802	Q9NYY1	141	1.94838222065573	1.74758747129619
6679803	Q9NYY1	142	2.17410049733984	1.89697319500928
6679804	Q9NYY1	143	2.06649887001542	1.95022889697094
6679805	Q9NYY1	144	2.10701516187797	2.01025717727043
6679806	Q9NYY1	145	2.17662751489399	2.04478462898528
6679807	Q9NYY1	146	2.05400515519173	2.07083380885403
6679808	Q9NYY1	147	1.95605346694261	1.96341624149224
6679809	Q9NYY1	148	2.04176400016784	1.8325835333901
6679810	Q9NYY1	149	2.043548002375	1.88178765324781
6679811	Q9NYY1	15	1.14743060111022	0.898475511505702
6679812	Q9NYY1	150	1.96840817302087	1.80912347225103
6679813	Q9NYY1	151	1.9649603553265	1.80578925055874
6679814	Q9NYY1	152	1.59266698588958	1.318970580226
6679815	Q9NYY1	153	1.52157826447715	1.39485550835639
6679816	Q9NYY1	154	1.53609269750032	1.39677925600383
6679817	Q9NYY1	155	1.54870394938558	1.40897500222077
6679818	Q9NYY1	156	1.54894236794485	1.40920556555172
6679819	Q9NYY1	157	1.63831257627161	1.49563127411928
6679820	Q9NYY1	158	1.61805470480514	1.47604084316538
6679821	Q9NYY1	159	1.5103824312635	1.37191607152011
6679822	Q9NYY1	16	0.87451157785174	0.682027306433019
6679823	Q9NYY1	160	1.65591844986782	1.51265708315555
6679824	Q9NYY1	161	1.90125902562302	1.68101860576957
6679825	Q9NYY1	162	1.79724279203918	1.73774157272172
6679826	Q9NYY1	163	1.82453670140957	1.78498311125086
6679827	Q9NYY1	164	1.92313121039737	1.84753783751919
6679828	Q9NYY1	165	1.84385311723658	1.91550321091958
6679829	Q9NYY1	166	1.76749952458762	1.82897214198834
6679830	Q9NYY1	167	1.77615785033145	1.62362588230168
6679831	Q9NYY1	168	1.71402237408583	1.61101649271393
6679832	Q9NYY1	169	1.63301528484403	1.53267836172155
6679833	Q9NYY1	17	1.02942513790671	0.831836895614244
6679834	Q9NYY1	170	1.48563407295814	1.39015295079031
6679835	Q9NYY1	171	1.58542954645766	1.48666044104361
6679836	Q9NYY1	172	1.62249933021397	1.52250887854385
6679837	Q9NYY1	173	1.58180609928158	1.48315637637248
6679838	Q9NYY1	174	1.50957943033188	1.41330937524846
6679839	Q9NYY1	175	0.579351833204941	0.393884839518222
6679840	Q9NYY1	176	0.355160242757129	0.39569318827832
6679841	Q9NYY1	18	0.995317601593248	0.798853107743835
6679842	Q9NYY1	19	0.887362870920331	0.694455185144025
6679843	Q9NYY1	2	0.961996011555811	0.724459523392921
6679844	Q9NYY1	20	1.7478186080057	1.517651740199
6679845	Q9NYY1	21	1.84910423251901	1.63644717268322
6679846	Q9NYY1	22	1.85322512420452	1.60764092453782
6679847	Q9NYY1	23	1.69277681778811	1.59711041741451
6679848	Q9NYY1	24	1.69414433177339	1.58573976085422
6679849	Q9NYY1	25	1.72096190539983	1.39795445234685
6679850	Q9NYY1	26	1.99797422847282	1.74840246790453
6679851	Q9NYY1	27	2.09458387996699	1.86267598767323
6679852	Q9NYY1	28	2.05793238262417	1.79444068729958
6679853	Q9NYY1	29	2.02051488261755	1.90288746375522
6679854	Q9NYY1	3	0.932440045647357	0.695877344343981
6679855	Q9NYY1	30	1.93078227015822	1.80341817649933
6679856	Q9NYY1	31	1.90587196118386	1.63428952633908
6679857	Q9NYY1	32	1.9115169692102	1.78438002097693
6679858	Q9NYY1	33	2.08276590319171	1.83040049281028
6679859	Q9NYY1	34	2.03278667502119	1.80291482872631
6679860	Q9NYY1	35	2.04259165928401	1.77960539811949
6679861	Q9NYY1	36	2.00161202836374	1.88460740596615
6679862	Q9NYY1	37	1.91856107021497	1.79159963109794
6679863	Q9NYY1	38	1.71241760614162	1.53379856669889
6679864	Q9NYY1	39	2.07057556523243	1.86575488507985
6679865	Q9NYY1	4	0.977941245974552	0.739879406693145
6679866	Q9NYY1	40	1.95421285304834	1.7532260005708
6679867	Q9NYY1	41	1.98560402368743	1.78358291945957
6679868	Q9NYY1	42	2.14565734840317	1.93836293235352
6679869	Q9NYY1	43	2.21488836210719	1.936417213094
6679870	Q9NYY1	44	2.07298776582261	1.95650400171174
6679871	Q9NYY1	45	2.10883454703747	2.01201661874999
6679872	Q9NYY1	46	2.32934523460857	2.19247072465706
6679873	Q9NYY1	47	2.04955479159204	2.06653007235517
6679874	Q9NYY1	48	2.0017642664522	2.00762099731379
6679875	Q9NYY1	49	2.23237432600243	2.01691377921782
6679876	Q9NYY1	5	0.957963741218658	0.720560105146627
6679877	Q9NYY1	50	1.96101403858369	1.80197295397496
6679878	Q9NYY1	51	1.8916239986982	1.73486912287828
6679879	Q9NYY1	52	1.91857555859921	1.76093270385292
6679880	Q9NYY1	53	1.95571345120252	1.79684700620311
6679881	Q9NYY1	54	1.94020784566797	1.78185226723828
6679882	Q9NYY1	55	1.90876203669809	1.75144251019973
6679883	Q9NYY1	56	1.34740312707503	1.14868895055687
6679884	Q9NYY1	57	1.41249108286022	1.21163243925706
6679885	Q9NYY1	58	1.52133929837219	1.24799864521088
6679886	Q9NYY1	59	1.47022284472931	1.35587849150864
6679887	Q9NYY1	6	1.02749986889551	0.787805210848329
6679888	Q9NYY1	60	1.58173984344507	1.48456820287642
6679889	Q9NYY1	61	1.55403586867494	1.42498562909642
6679890	Q9NYY1	62	1.48856895206796	1.50630713920235
6679891	Q9NYY1	63	1.34901834546308	1.35866122212703
6679892	Q9NYY1	64	1.45988452282207	1.25215534966103
6679893	Q9NYY1	65	1.40330551491887	1.2449193582405
6679894	Q9NYY1	66	1.30432372930145	1.14919874711705
6679895	Q9NYY1	67	1.49283321817571	1.56394890701933
6679896	Q9NYY1	68	1.59225953715153	1.6809462929114
6679897	Q9NYY1	69	1.57433813806204	1.630823986156
6679898	Q9NYY1	7	0.946962821210492	0.709921634850973
6679899	Q9NYY1	70	1.31248278909704	1.35691563455948
6679900	Q9NYY1	71	1.51797405652643	1.57648342389924
6679901	Q9NYY1	72	1.41682508982605	1.44587566636784
6679902	Q9NYY1	73	1.34325917712105	1.51936501976783
6679903	Q9NYY1	74	1.22406971285749	1.3914094020332
6679904	Q9NYY1	75	1.32746178713146	1.27767567738779
6679905	Q9NYY1	76	1.92040111649051	1.72052826667692
6679906	Q9NYY1	77	1.92050224867641	1.72062606683861
6679907	Q9NYY1	78	1.92122084341503	1.72132098587954
6679908	Q9NYY1	79	1.97017645816101	1.76866364930169
6679909	Q9NYY1	8	0.994869936141688	0.756250343610579
6679910	Q9NYY1	80	2.08732876685861	1.88195611531559
6679911	Q9NYY1	81	1.90048679712492	1.70127006873786
6679912	Q9NYY1	82	2.00631522411355	1.80361174344493
6679913	Q9NYY1	83	2.05546550307202	1.85114265743528
6679914	Q9NYY1	84	2.21060224865384	1.93227231515606
6679915	Q9NYY1	85	2.09942606729529	1.98207123469552
6679916	Q9NYY1	86	2.26789282389641	2.16583436784604
6679917	Q9NYY1	87	2.34469286898689	2.20731269717582
6679918	Q9NYY1	88	2.0857947534547	2.1015760282848
6679919	Q9NYY1	89	2.04841372750564	2.05273348839245
6679920	Q9NYY1	9	1.18403342873383	0.870285661681424
6679921	Q9NYY1	90	2.29153973866225	2.07412985611361
6679922	Q9NYY1	91	2.08503448864307	1.92190727519819
6679923	Q9NYY1	92	2.03243618472813	1.87104193908216
6679924	Q9NYY1	93	1.9007514662637	1.74369586577778
6679925	Q9NYY1	94	2.08748794335771	1.92427989540487
6679926	Q9NYY1	95	1.71863650375999	1.41870856266909
6679927	Q9NYY1	96	1.52083718595847	1.38473833714788
6679928	Q9NYY1	97	1.60260122640194	1.48465536745328
6679929	Q9NYY1	98	1.60144524986455	1.45074610921403
6679930	Q9NYY1	99	1.52691299656044	1.52330096024954
6679931	Q9NYY3	1	0.167147516074476	0.124783045733245
6679932	Q9NYY3	10	0.0109488525190617	-0.0262693063629184
6679933	Q9NYY3	100	2.32666578755538	2.00969085261186
6679934	Q9NYY3	101	2.2860515192588	2.01789360703774
6679935	Q9NYY3	102	2.26603083223226	2.101508279713
6679936	Q9NYY3	103	2.07387169698285	1.88288888551915
6679937	Q9NYY3	104	2.10383465566026	2.05649612198046
6679938	Q9NYY3	105	2.0118135237631	1.95481371563613
6679939	Q9NYY3	106	2.53355903338565	2.14495085801345
6679940	Q9NYY3	107	2.76687615459684	2.3016850654645
6679941	Q9NYY3	108	2.74186407886016	2.43480922303218
6679942	Q9NYY3	109	3.05066750883578	2.7542853265504
6679943	Q9NYY3	11	0.0190921728079419	-0.0183942858249138
6679944	Q9NYY3	110	2.82204671035404	2.50040557950066
6679945	Q9NYY3	111	2.99732722803029	2.81454256562824
6679946	Q9NYY3	112	2.713115084693	2.52700130704429
6679947	Q9NYY3	113	2.92547693537547	2.51864710780088
6679948	Q9NYY3	114	2.56115310303817	2.21380562784362
6679949	Q9NYY3	115	2.30745759691384	2.26581104677553
6679950	Q9NYY3	116	2.10376875534287	2.21346465984685
6679951	Q9NYY3	117	2.1975596638777	2.29147230408405
6679952	Q9NYY3	118	1.87270531410011	1.79624078891574
6679953	Q9NYY3	119	1.58096041484744	1.4813167046203
6679954	Q9NYY3	12	0.0484981638738512	0.0100428596353516
6679955	Q9NYY3	120	1.79585946189859	1.83376689978854
6679956	Q9NYY3	121	2.22502124230964	2.01511200672591
6679957	Q9NYY3	122	2.28259109051695	2.07078508857945
6679958	Q9NYY3	123	2.36584098979559	2.15129213525687
6679959	Q9NYY3	124	2.26412707822281	2.05292941412821
6679960	Q9NYY3	125	2.27539755335991	2.06382855846114
6679961	Q9NYY3	126	2.49055756825615	2.27189964938691
6679962	Q9NYY3	127	2.55237208209281	2.26278178329984
6679963	Q9NYY3	128	2.18508819228352	2.0649110309556
6679964	Q9NYY3	129	2.38312752616625	2.27727240722969
6679965	Q9NYY3	13	0.0466098085134281	0.0082167203311308
6679966	Q9NYY3	130	2.66740393544771	2.51939133169676
6679967	Q9NYY3	131	2.59126871890289	2.5903960326713
6679968	Q9NYY3	132	2.16384490081687	2.1643615256432
6679969	Q9NYY3	133	2.5284788154494	2.30326244942478
6679970	Q9NYY3	134	2.51627019821052	2.33893496772331
6679971	Q9NYY3	135	2.26257703715963	2.09360029061928
6679972	Q9NYY3	136	1.95453013968076	1.79570268150433
6679973	Q9NYY3	137	2.32822232221689	1.92162061157618
6679974	Q9NYY3	138	1.86894351512914	1.63478591857137
6679975	Q9NYY3	139	2.25195179846844	2.02602203195394
6679976	Q9NYY3	14	0.0355504807533967	-0.00247823334344077
6679977	Q9NYY3	140	2.04152751523541	1.78973927559354
6679978	Q9NYY3	141	2.1305509754007	2.02046113430998
6679979	Q9NYY3	142	2.11335958155047	1.99114303430121
6679980	Q9NYY3	143	2.29135140128926	1.94955120102503
6679981	Q9NYY3	144	1.88927677188349	1.60820270774961
6679982	Q9NYY3	145	2.59687139385403	2.32756763766581
6679983	Q9NYY3	146	2.25502607246898	2.01783205624159
6679984	Q9NYY3	147	2.4217608896022	2.14628205705093
6679985	Q9NYY3	148	2.33289480686991	2.20497533846486
6679986	Q9NYY3	149	2.440566524296	2.29640645755323
6679987	Q9NYY3	15	0.0146989939110352	-0.0226427216978722
6679988	Q9NYY3	150	2.43313333596026	2.07549885441343
6679989	Q9NYY3	151	2.54582068033389	2.28594508328061
6679990	Q9NYY3	152	2.07476237280257	1.79761546870507
6679991	Q9NYY3	153	2.15587464990441	2.0206867958331
6679992	Q9NYY3	154	2.49939493069608	2.11314233487712
6679993	Q9NYY3	155	2.46603867020472	2.2381972253664
6679994	Q9NYY3	156	2.63511522978243	2.42255007018176
6679995	Q9NYY3	157	2.53517265126225	2.29310895369589
6679996	Q9NYY3	158	2.43469217462429	2.34057050317505
6679997	Q9NYY3	159	2.41565798991486	2.30947032713971
6679998	Q9NYY3	16	0.0185103829003649	-0.0189569073734275
6679999	Q9NYY3	160	2.57691656482754	2.25169656290683
6680000	Q9NYY3	161	2.19647109390567	2.03424034126679
6680001	Q9NYY3	162	2.50513616758719	2.299944391485
6680002	Q9NYY3	163	2.25585721461908	2.20350996050963
6680003	Q9NYY3	164	2.18943320025853	2.12658131788374
6680004	Q9NYY3	165	2.80888175702803	2.37709236444356
6680005	Q9NYY3	166	3.02163538871476	2.55004498787949
6680006	Q9NYY3	167	2.9932540185469	2.49187325056217
6680007	Q9NYY3	168	2.74478762820749	2.40890529160029
6680008	Q9NYY3	169	2.98032736535383	2.65753153716703
6680009	Q9NYY3	17	-0.0391759996892844	-0.0747426841255721
6680010	Q9NYY3	170	2.93985758667005	2.58560375720112
6680011	Q9NYY3	171	2.80590293248892	2.60069401017053
6680012	Q9NYY3	172	2.7754223418325	2.55852455542317
6680013	Q9NYY3	173	2.76401030724614	2.33376919794858
6680014	Q9NYY3	174	2.80559779808157	2.42146539220743
6680015	Q9NYY3	175	1.99558268384269	1.82753744199672
6680016	Q9NYY3	176	1.78808718630867	1.59408697599368
6680017	Q9NYY3	177	2.03483654126986	1.97733810002576
6680018	Q9NYY3	178	1.81258495790835	1.74971597332488
6680019	Q9NYY3	179	2.35143680698335	2.13736253019953
6680020	Q9NYY3	18	-0.061511545811593	-0.0963423361349514
6680021	Q9NYY3	180	2.27817386364222	2.06651339704263
6680022	Q9NYY3	181	2.4934004866989	2.27464890157525
6680023	Q9NYY3	182	2.42857896482239	2.2119630685276
6680024	Q9NYY3	183	2.37755434425923	2.1626195672745
6680025	Q9NYY3	184	2.34677982372065	2.13285898158078
6680026	Q9NYY3	185	2.46564388906793	2.24780680662443
6680027	Q9NYY3	186	2.55277994451297	2.26317620778783
6680028	Q9NYY3	187	2.38547088183296	2.25869166829799
6680029	Q9NYY3	188	2.54810214957122	2.43681157571085
6680030	Q9NYY3	189	2.59781451493342	2.45209468900837
6680031	Q9NYY3	19	-0.00529701259785825	-0.041979915416095
6680032	Q9NYY3	190	2.4579128819828	2.46143389961576
6680033	Q9NYY3	191	2.19721131803102	2.19662861222701
6680034	Q9NYY3	192	2.6730441655914	2.44306477342359
6680035	Q9NYY3	193	2.3599187375134	2.18773485272622
6680036	Q9NYY3	194	2.21533803933423	2.04791768636536
6680037	Q9NYY3	195	2.44454305638501	2.26957103569431
6680038	Q9NYY3	196	2.44787564344659	2.27279382328261
6680039	Q9NYY3	197	2.41871213649498	2.24459117275961
6680040	Q9NYY3	198	2.07358787125326	1.9108377920098
6680041	Q9NYY3	199	2.12719157789525	1.96267540562979
6680042	Q9NYY3	2	0.0286161476557005	-0.00918409945511647
6680043	Q9NYY3	20	0.00763017520211628	-0.0294786424939855
6680044	Q9NYY3	200	1.99835338986587	1.62470113316336
6680045	Q9NYY3	201	2.54264071887061	2.17704448485867
6680046	Q9NYY3	202	2.50078277768395	2.28119712031897
6680047	Q9NYY3	203	2.59895331043817	2.28245458288266
6680048	Q9NYY3	204	2.42634118038967	2.27284169734235
6680049	Q9NYY3	205	2.52925880187721	2.39321535704029
6680050	Q9NYY3	206	2.50362285070966	2.33563267123788
6680051	Q9NYY3	207	2.35088976484226	2.33256318960827
6680052	Q9NYY3	208	2.21018395885492	2.18380013375667
6680053	Q9NYY3	209	2.33916102697288	2.09480844857902
6680054	Q9NYY3	21	0.0303701019060138	-0.00748793311829693
6680055	Q9NYY3	210	2.34797866071347	2.15081446137691
6680056	Q9NYY3	211	2.49770888393325	2.14553750925891
6680057	Q9NYY3	212	2.61480104081325	2.27961869283807
6680058	Q9NYY3	213	2.48099557804786	2.11743037994495
6680059	Q9NYY3	214	2.32393016276771	2.13665310082069
6680060	Q9NYY3	215	2.30112168531702	2.13544298680243
6680061	Q9NYY3	216	1.98446933924493	1.7964320867741
6680062	Q9NYY3	217	2.33728831904247	2.28225813656286
6680063	Q9NYY3	218	2.20206030161337	2.13879239137432
6680064	Q9NYY3	219	2.50617885005111	2.15372841355447
6680065	Q9NYY3	22	0.0152891779336422	-0.0220719825970684
6680066	Q9NYY3	220	2.59934199045095	2.26466897518207
6680067	Q9NYY3	221	2.49946515937074	2.13529143994091
6680068	Q9NYY3	222	2.45113463894536	2.29681828040771
6680069	Q9NYY3	223	2.5543208209318	2.41745165228318
6680070	Q9NYY3	224	2.47411103042486	2.3070931833371
6680071	Q9NYY3	225	2.49320858892547	2.47019300433266
6680072	Q9NYY3	226	2.30253545321931	2.27310890328009
6680073	Q9NYY3	227	2.43367891424343	2.18621223438869
6680074	Q9NYY3	228	2.41123588620788	2.04996907589739
6680075	Q9NYY3	229	2.27008850010069	2.05810357744936
6680076	Q9NYY3	23	0.0502654229320444	0.0117518924236419
6680077	Q9NYY3	230	2.05288597669275	1.91592771329243
6680078	Q9NYY3	231	2.0196704518126	1.85101517964681
6680079	Q9NYY3	232	1.8150076062024	1.79772687940256
6680080	Q9NYY3	233	1.6076360116982	1.66302478748205
6680081	Q9NYY3	234	1.73502951642816	1.93085250453044
6680082	Q9NYY3	235	1.47256111516361	1.6643385922035
6680083	Q9NYY3	236	1.77171023019907	1.66378754778754
6680084	Q9NYY3	237	1.68461121388766	1.73687035676238
6680085	Q9NYY3	238	1.62279242048026	1.69793520818142
6680086	Q9NYY3	239	1.91256690821533	1.9453710647113
6680087	Q9NYY3	24	0.00692701034133908	-0.0301586400286257
6680088	Q9NYY3	240	1.74987686417875	1.93267267898646
6680089	Q9NYY3	241	1.77523631250041	1.94450348926563
6680090	Q9NYY3	242	1.95161061596221	1.90134743237427
6680091	Q9NYY3	243	1.85049331026317	1.85104055617607
6680092	Q9NYY3	244	2.15170505051422	2.20111274529591
6680093	Q9NYY3	245	2.18904023825555	2.25806473000596
6680094	Q9NYY3	246	2.15482462991105	2.19218506286417
6680095	Q9NYY3	247	1.90059630650678	1.82321285070825
6680096	Q9NYY3	248	1.79434318311638	1.6876691042513
6680097	Q9NYY3	249	2.68452717544258	2.42460840453948
6680098	Q9NYY3	25	0.0443641349403792	0.00604503545542187
6680099	Q9NYY3	250	2.72052689062254	2.4802689167941
6680100	Q9NYY3	251	2.6362826503592	2.36600892198828
6680101	Q9NYY3	252	2.60413477079975	2.4795516995561
6680102	Q9NYY3	253	2.27136245841392	2.14505019441174
6680103	Q9NYY3	254	1.97649356773708	1.78823037161792
6680104	Q9NYY3	255	1.89943813178282	1.73456058547757
6680105	Q9NYY3	256	2.06199589117984	1.8589711509836
6680106	Q9NYY3	257	2.13405525179119	2.07328783003659
6680107	Q9NYY3	258	1.86999424741373	1.80523378643909
6680108	Q9NYY3	259	2.10014831854747	1.89435329843703
6680109	Q9NYY3	26	-0.0396742798836455	-0.0752245473736176
6680110	Q9NYY3	260	2.25872087718293	2.04770133237392
6680111	Q9NYY3	261	2.43440898112968	2.21760100201518
6680112	Q9NYY3	262	2.54994687465878	2.3293322433495
6680113	Q9NYY3	263	2.3441150853123	2.13028203889037
6680114	Q9NYY3	264	2.85870393554999	2.55902085432281
6680115	Q9NYY3	265	2.54208484431819	2.41014563637949
6680116	Q9NYY3	266	2.59014942867727	2.47747351393518
6680117	Q9NYY3	267	2.69444698743991	2.5455433903527
6680118	Q9NYY3	268	2.66229255606705	2.65907983197113
6680119	Q9NYY3	269	2.40166792258705	2.39434894040912
6680120	Q9NYY3	27	0.0583548531747244	0.0195747984425603
6680121	Q9NYY3	270	2.58143744325747	2.35447623776399
6680122	Q9NYY3	271	2.55977686651568	2.38100821233228
6680123	Q9NYY3	272	2.38844024580435	2.21531665665855
6680124	Q9NYY3	273	2.26442593417438	2.09538827162055
6680125	Q9NYY3	274	2.37956046195872	2.20672943698934
6680126	Q9NYY3	275	2.15114937343371	1.98584385844974
6680127	Q9NYY3	276	1.91349182555682	1.67603970729564
6680128	Q9NYY3	277	1.87254366956173	1.56754491548821
6680129	Q9NYY3	278	2.00497577705046	1.85292590841364
6680130	Q9NYY3	279	2.22293906333061	2.08455479827702
6680131	Q9NYY3	28	0.0433194429965765	0.0050347632051006
6680132	Q9NYY3	280	2.22990075446995	2.05849575314583
6680133	Q9NYY3	281	2.0517572417053	2.03085304749989
6680134	Q9NYY3	282	1.87978224363859	1.85185103246502
6680135	Q9NYY3	283	1.71220180436978	1.47607258482153
6680136	Q9NYY3	284	1.60814092150803	1.42291911413984
6680137	Q9NYY3	285	2.6066295670084	2.278099897969
6680138	Q9NYY3	286	2.60556451155641	2.43438208811751
6680139	Q9NYY3	287	2.67227880241365	2.51974521622098
6680140	Q9NYY3	288	2.62430609898759	2.44056171201182
6680141	Q9NYY3	289	2.61929820319147	2.5803502863745
6680142	Q9NYY3	29	0.00267569696730074	-0.0342698844530605
6680143	Q9NYY3	290	2.33994191996957	2.2975049008229
6680144	Q9NYY3	291	2.57045397697894	2.30670290909717
6680145	Q9NYY3	292	2.51875446251807	2.30418564538354
6680146	Q9NYY3	293	2.28518025829859	2.07830706144915
6680147	Q9NYY3	294	2.38720609654401	2.17697143213428
6680148	Q9NYY3	295	1.62376396363736	1.3958575724773
6680149	Q9NYY3	296	1.83662756657493	1.53281214818537
6680150	Q9NYY3	297	2.09635336353207	1.94129285760985
6680151	Q9NYY3	298	1.74244759676584	1.61989418893067
6680152	Q9NYY3	299	1.83995792961975	1.68140045965282
6680153	Q9NYY3	3	0.0344878050218103	-0.00350589686576455
6680154	Q9NYY3	30	0.0568944891089672	0.0181625493104089
6680155	Q9NYY3	300	1.97075866642569	1.95252314995834
6680156	Q9NYY3	301	1.58772341079725	1.56941472573251
6680157	Q9NYY3	302	1.64463194334614	1.41072896275647
6680158	Q9NYY3	303	1.68048530966096	1.4928799559468
6680159	Q9NYY3	304	1.32521365849516	1.14931351741166
6680160	Q9NYY3	305	2.06645616633586	1.82461947186884
6680161	Q9NYY3	306	2.15964887162094	1.91474173675315
6680162	Q9NYY3	307	2.33062627759542	2.08008591281636
6680163	Q9NYY3	308	2.46535198438578	2.14147701869554
6680164	Q9NYY3	309	2.1741739630432	2.01720465815917
6680165	Q9NYY3	31	0.056879158808149	0.0181477241003576
6680166	Q9NYY3	310	2.67606289424968	2.52340463275739
6680167	Q9NYY3	311	2.7563186395821	2.56822480661901
6680168	Q9NYY3	312	2.27024850527056	2.24280080503272
6680169	Q9NYY3	313	2.14671032337772	2.11063974781767
6680170	Q9NYY3	314	2.53616960067683	2.27354810762381
6680171	Q9NYY3	315	2.52086543282935	2.30622706509525
6680172	Q9NYY3	316	1.66593826222134	1.44270603358042
6680173	Q9NYY3	317	1.74717112831581	1.48847113479309
6680174	Q9NYY3	318	1.65363849000436	1.54265161065301
6680175	Q9NYY3	319	1.96304570626345	2.00672472127063
6680176	Q9NYY3	32	0.0626444680399945	0.0237230824306358
6680177	Q9NYY3	320	1.73990637589352	1.93556868504261
6680178	Q9NYY3	321	1.58154181812341	1.76972868415733
6680179	Q9NYY3	322	1.91813626049359	1.84017491200288
6680180	Q9NYY3	323	1.73870413896638	1.63386321183239
6680181	Q9NYY3	324	1.5034904625922	1.5510306457132
6680182	Q9NYY3	325	2.3456351712864	2.00846555786798
6680183	Q9NYY3	326	2.43401853460714	2.02504117158227
6680184	Q9NYY3	327	2.18738101831942	1.94384183035953
6680185	Q9NYY3	328	2.64594037860841	2.40813982287015
6680186	Q9NYY3	329	2.3144605681629	2.05478998217328
6680187	Q9NYY3	33	0.0525583017151424	0.0139692272290416
6680188	Q9NYY3	330	2.08871977412187	1.98111819326551
6680189	Q9NYY3	331	1.88974710909439	1.60626273977245
6680190	Q9NYY3	332	2.49097544637435	2.25828055408024
6680191	Q9NYY3	333	2.62031228971829	2.35056474030502
6680192	Q9NYY3	334	2.62241444980754	2.49722911399
6680193	Q9NYY3	335	2.01208410389985	1.89431434043257
6680194	Q9NYY3	336	2.3570588119217	2.01420377377439
6680195	Q9NYY3	337	1.93276734864664	1.64587128571683
6680196	Q9NYY3	338	1.78811256705549	1.66329463177242
6680197	Q9NYY3	339	1.816404203234	1.71150102478678
6680198	Q9NYY3	34	0.0336189726890609	-0.00434610359002022
6680199	Q9NYY3	340	1.86713548174629	1.72776948088045
6680200	Q9NYY3	341	1.74525797743541	1.75453897522743
6680201	Q9NYY3	342	1.5888718290144	1.59061220060663
6680202	Q9NYY3	343	1.89456212677125	1.67251153572248
6680203	Q9NYY3	344	1.41518984553871	1.25641213322559
6680204	Q9NYY3	345	1.69125168525139	1.75583003755451
6680205	Q9NYY3	346	1.79330307253035	1.8753660030514
6680206	Q9NYY3	347	1.76472816442828	1.81494119077004
6680207	Q9NYY3	348	1.8420408508978	2.03433811320759
6680208	Q9NYY3	349	1.39269246059835	1.34606622916667
6680209	Q9NYY3	35	0.0902141694798027	0.05038443889989
6680210	Q9NYY3	350	1.64607576319864	1.52220549314905
6680211	Q9NYY3	351	1.52670555635448	1.56408035754896
6680212	Q9NYY3	352	1.7698241255483	1.8200357337296
6680213	Q9NYY3	353	1.6592695402873	1.68033224660511
6680214	Q9NYY3	354	1.56930126038696	1.73795964518164
6680215	Q9NYY3	355	1.37024732750698	1.53277087090889
6680216	Q9NYY3	356	1.55660848276848	1.49927262683131
6680217	Q9NYY3	357	1.45982477888124	1.45315657232018
6680218	Q9NYY3	358	1.5123546833895	1.50395576259972
6680219	Q9NYY3	359	2.37487056713523	2.12287247609219
6680220	Q9NYY3	36	0.106692962927393	0.0663203019431883
6680221	Q9NYY3	360	2.37555310403285	2.12353252529767
6680222	Q9NYY3	361	2.63158173816374	2.30222996449537
6680223	Q9NYY3	362	2.33400112721361	2.17176596186863
6680224	Q9NYY3	363	2.62588128389814	2.47487636687448
6680225	Q9NYY3	364	2.70842516809668	2.5219092917916
6680226	Q9NYY3	365	2.51275570395239	2.47731806611124
6680227	Q9NYY3	366	2.44696035785358	2.40099737887668
6680228	Q9NYY3	367	2.50757520612215	2.24589581882739
6680229	Q9NYY3	368	2.35518980111563	2.14600998457908
6680230	Q9NYY3	369	2.28837250535476	2.08139413284484
6680231	Q9NYY3	37	0.0865385242434498	0.0468298959493661
6680232	Q9NYY3	370	2.24895973302208	2.04327990172422
6680233	Q9NYY3	371	2.4316402944166	2.21994164679159
6680234	Q9NYY3	372	2.31651442552589	2.10860885502998
6680235	Q9NYY3	373	1.93109798499702	1.6241700291131
6680236	Q9NYY3	374	1.7434591287483	1.60002550620033
6680237	Q9NYY3	375	1.82413365054787	1.69888891447038
6680238	Q9NYY3	376	1.8204335216038	1.66251932656906
6680239	Q9NYY3	377	1.60617408846555	1.59995061966055
6680240	Q9NYY3	378	1.64464125171285	1.62445728212087
6680241	Q9NYY3	379	1.55003995582099	1.31925351808946
6680242	Q9NYY3	38	0.124281247496642	0.083329101462009
6680243	Q9NYY3	380	1.41259634642857	1.23381718885405
6680244	Q9NYY3	381	1.97835386951799	1.77657163770193
6680245	Q9NYY3	382	1.86879449970785	1.67062194436078
6680246	Q9NYY3	383	1.95471573247231	1.75371231151663
6680247	Q9NYY3	384	1.91371648405416	1.7140638742844
6680248	Q9NYY3	385	1.88677985842627	1.68801473554011
6680249	Q9NYY3	386	1.92128397284076	1.72138203536631
6680250	Q9NYY3	387	1.95234091573469	1.75141573838439
6680251	Q9NYY3	388	2.11355964790649	1.83842699815554
6680252	Q9NYY3	389	2.04013127431036	1.92473004019643
6680253	Q9NYY3	39	0.109245423427736	0.0687886659703406
6680254	Q9NYY3	390	2.15321443375187	2.0549343116507
6680255	Q9NYY3	391	2.1737698306736	2.04202109751059
6680256	Q9NYY3	392	2.12818816755154	2.14257269731483
6680257	Q9NYY3	393	1.97702450977887	1.98369634680315
6680258	Q9NYY3	394	2.14391166431356	1.931365716151
6680259	Q9NYY3	395	1.95198282994764	1.79323929854095
6680260	Q9NYY3	396	1.91478825502411	1.75727018139531
6680261	Q9NYY3	397	2.04244797309757	1.88072386687507
6680262	Q9NYY3	398	2.01621649310241	1.85535664117646
6680263	Q9NYY3	399	1.99748699788551	1.83724423072626
6680264	Q9NYY3	4	0.0386160978879963	0.000486380234339862
6680265	Q9NYY3	40	0.0390934195893617	0.000947975513432703
6680266	Q9NYY3	400	1.86250523039829	1.70670973699286
6680267	Q9NYY3	401	1.9790327224126	1.8193979722951
6680268	Q9NYY3	402	1.99475805529102	1.83460519919905
6680269	Q9NYY3	403	1.90918159473104	1.75184824496259
6680270	Q9NYY3	404	1.95788622166229	1.79894818992033
6680271	Q9NYY3	405	1.58086796089127	1.26778526115179
6680272	Q9NYY3	406	1.61633097714651	1.30207986967049
6680273	Q9NYY3	407	1.57641936852106	1.26348323752532
6680274	Q9NYY3	408	1.58028174728077	1.26721836164905
6680275	Q9NYY3	409	1.59037931859538	1.27698324607772
6680276	Q9NYY3	41	0.0248100210776823	-0.0128648247500637
6680277	Q9NYY3	410	1.58764040670658	1.2743345737167
6680278	Q9NYY3	411	1.58737540209559	1.27407830027046
6680279	Q9NYY3	412	1.61233062086528	1.29821131400075
6680280	Q9NYY3	413	1.5504407316278	1.23836052445175
6680281	Q9NYY3	414	1.51606503172997	1.20511740824111
6680282	Q9NYY3	415	1.57596199744372	1.26304093555269
6680283	Q9NYY3	416	1.58520063116382	1.27197518199124
6680284	Q9NYY3	417	1.56312049383537	1.25062252376644
6680285	Q9NYY3	418	1.59680045844589	1.28319282723213
6680286	Q9NYY3	419	1.58026883539673	1.26720587517567
6680287	Q9NYY3	42	0.0631137670764974	0.0241769193693563
6680288	Q9NYY3	420	1.60350151361649	1.28967310127549
6680289	Q9NYY3	421	1.59626312518181	1.28267319760438
6680290	Q9NYY3	422	1.83893543875626	1.44845436985408
6680291	Q9NYY3	423	1.75771508516858	1.52722215596884
6680292	Q9NYY3	424	1.81113419392473	1.59972814123764
6680293	Q9NYY3	425	1.79081015689807	1.54728235678158
6680294	Q9NYY3	426	1.75106296001072	1.65347619338808
6680295	Q9NYY3	427	1.61498963779106	1.50919299385041
6680296	Q9NYY3	428	1.71557691774986	1.39274688506028
6680297	Q9NYY3	429	1.56172811993979	1.29144587273053
6680298	Q9NYY3	43	0.10981190989242	0.0693364882818339
6680299	Q9NYY3	430	1.60873547943839	1.33690447049615
6680300	Q9NYY3	431	1.54963889502522	1.27975495414775
6680301	Q9NYY3	432	1.60173325672784	1.33013295154551
6680302	Q9NYY3	433	1.60897134738161	1.33713256724676
6680303	Q9NYY3	434	1.59659784906858	1.32516674128323
6680304	Q9NYY3	435	1.56379504825846	1.29344470151077
6680305	Q9NYY3	436	1.56872616244237	1.29821334919942
6680306	Q9NYY3	437	1.5804377298405	1.30953905303038
6680307	Q9NYY3	438	1.58846693853457	1.31730372163319
6680308	Q9NYY3	439	1.58290629378483	1.31192628465966
6680309	Q9NYY3	44	0.130345585389455	0.0891936362906969
6680310	Q9NYY3	440	1.56989084032858	1.29933965418912
6680311	Q9NYY3	441	1.5699003196558	1.29934882119888
6680312	Q9NYY3	442	1.58169065190932	1.31075069480234
6680313	Q9NYY3	443	1.68873019733514	1.41426358496314
6680314	Q9NYY3	444	1.69060845082191	1.41607995522234
6680315	Q9NYY3	445	1.69761334317219	1.4228540558555
6680316	Q9NYY3	446	1.71180683208822	1.43657990879442
6680317	Q9NYY3	447	2.02710470442089	1.77657317570369
6680318	Q9NYY3	448	2.23176948303143	1.9953417067321
6680319	Q9NYY3	449	2.26594646204452	1.99560128144523
6680320	Q9NYY3	45	0.13457121314903	0.0932800413702147
6680321	Q9NYY3	450	2.19318608489126	2.06986963024133
6680322	Q9NYY3	451	2.07026634288823	1.93830663704205
6680323	Q9NYY3	452	2.12220186194024	1.7748117075302
6680324	Q9NYY3	453	1.64619962801109	1.51657686016266
6680325	Q9NYY3	454	1.59396643098031	1.46606460167459
6680326	Q9NYY3	455	1.62737920408597	1.49837651685225
6680327	Q9NYY3	456	1.7847623272162	1.58167854023006
6680328	Q9NYY3	457	1.75487953959679	1.71009246232248
6680329	Q9NYY3	458	1.84787012365697	1.8208661528618
6680330	Q9NYY3	459	1.81009636272895	1.75154556436623
6680331	Q9NYY3	46	0.104040430685776	0.0637551632602634
6680332	Q9NYY3	460	1.7194176204036	1.80848590827834
6680333	Q9NYY3	461	1.56874943164303	1.65008870245308
6680334	Q9NYY3	462	1.62751535394857	1.493199133408
6680335	Q9NYY3	463	1.51042674580761	1.42744716475524
6680336	Q9NYY3	464	1.56522053432212	1.48043565036056
6680337	Q9NYY3	465	1.51295401648825	1.42989116889718
6680338	Q9NYY3	466	1.96803131228051	1.76658918001071
6680339	Q9NYY3	467	1.95367256040834	1.75270350907033
6680340	Q9NYY3	468	1.88480378033239	1.68610376372248
6680341	Q9NYY3	469	1.9824503085052	1.78053311041977
6680342	Q9NYY3	47	0.0758069604002045	0.0364519072822783
6680343	Q9NYY3	470	2.02436366753672	1.82106554086349
6680344	Q9NYY3	471	2.06991244800806	1.86511361572341
6680345	Q9NYY3	472	2.34470791120167	2.06195956917074
6680346	Q9NYY3	473	2.21880230313491	2.09751435563851
6680347	Q9NYY3	474	2.25595322378454	2.15428814434494
6680348	Q9NYY3	475	2.41168972530484	2.27210219344629
6680349	Q9NYY3	476	2.23662179117777	2.2474337346773
6680350	Q9NYY3	477	2.05708199873176	2.06111616419459
6680351	Q9NYY3	478	2.28778282413237	2.0704967214667
6680352	Q9NYY3	479	2.31367406073389	2.14301380940568
6680353	Q9NYY3	48	0.123075958084285	0.0821635229829806
6680354	Q9NYY3	480	2.11213827159764	1.94811806390022
6680355	Q9NYY3	481	2.01415387329531	1.85336197895432
6680356	Q9NYY3	482	2.14947977545967	1.98422926908455
6680357	Q9NYY3	483	2.24038793837014	2.07214226091049
6680358	Q9NYY3	484	2.05670204075994	1.89450830265916
6680359	Q9NYY3	485	2.0596146431023	1.89732494285645
6680360	Q9NYY3	486	1.80361912083164	1.48319739000912
6680361	Q9NYY3	487	1.87590666428159	1.55310325998792
6680362	Q9NYY3	488	1.71305584332165	1.39561792056911
6680363	Q9NYY3	489	1.69897210013073	1.38199819753894
6680364	Q9NYY3	49	0.0762807442667534	0.0369100812883704
6680365	Q9NYY3	490	1.71673714766213	1.39917793617202
6680366	Q9NYY3	491	1.75094679860123	1.36336471063017
6680367	Q9NYY3	492	1.74350796097817	1.51348311699991
6680368	Q9NYY3	493	1.94301464648456	1.72726349974346
6680369	Q9NYY3	494	1.80737391311062	1.56330038330307
6680370	Q9NYY3	495	1.80923625245423	1.70973283766886
6680371	Q9NYY3	496	1.65908794728794	1.55183838671963
6680372	Q9NYY3	497	1.76146821562686	1.43712619233014
6680373	Q9NYY3	498	1.61802943300913	1.34589221415014
6680374	Q9NYY3	499	1.60573855936468	1.3340062906022
6680375	Q9NYY3	5	0.0402171364163352	0.00203466899685148
6680376	Q9NYY3	50	0.0932001670562352	0.0532720561624639
6680377	Q9NYY3	500	1.70215745505544	1.42724845189277
6680378	Q9NYY3	501	1.79947066523197	1.52135546249454
6680379	Q9NYY3	502	1.70245674415593	1.42753788024994
6680380	Q9NYY3	503	2.0239106492082	1.73840077333363
6680381	Q9NYY3	504	2.31033639795586	1.99920851852305
6680382	Q9NYY3	505	2.48224075152674	2.09655333819286
6680383	Q9NYY3	506	2.47979641241024	2.25150168823678
6680384	Q9NYY3	507	2.6470135200621	2.43405634489473
6680385	Q9NYY3	508	2.49961766992497	2.25872541008876
6680386	Q9NYY3	509	2.55307750784909	2.45505536898793
6680387	Q9NYY3	51	0.0264321810835467	-0.0112961104039566
6680388	Q9NYY3	510	2.42351487600921	2.31706835069312
6680389	Q9NYY3	511	2.42905685288377	2.25916304648091
6680390	Q9NYY3	512	2.35273601946029	2.15256540430047
6680391	Q9NYY3	513	2.39728717289135	2.34028019507895
6680392	Q9NYY3	514	2.2921453372847	2.2259093757139
6680393	Q9NYY3	515	2.60146105443414	2.33200608169708
6680394	Q9NYY3	516	2.61396328878787	2.36494328975469
6680395	Q9NYY3	517	2.60190861641823	2.32049441739347
6680396	Q9NYY3	518	2.57184492247104	2.4360527124553
6680397	Q9NYY3	519	2.37620660754733	2.23416702102853
6680398	Q9NYY3	52	0.13403391960174	0.092760450150694
6680399	Q9NYY3	520	2.5115689124246	2.15135019682107
6680400	Q9NYY3	521	2.35063099898823	2.18332110631048
6680401	Q9NYY3	522	2.39396644619992	2.19243740317159
6680402	Q9NYY3	523	2.10846905514545	2.06097783089433
6680403	Q9NYY3	524	2.09950045282191	2.03961160430516
6680404	Q9NYY3	525	2.41977721672959	2.15630822104673
6680405	Q9NYY3	526	2.61600275899573	2.36691556509249
6680406	Q9NYY3	527	2.59789296214171	2.31661106775483
6680407	Q9NYY3	528	2.43811002901536	2.30672401172256
6680408	Q9NYY3	529	2.46822838718477	2.32315693900807
6680409	Q9NYY3	53	0.134787908967976	0.0934895976647186
6680410	Q9NYY3	530	2.42141034187445	2.2517684667387
6680411	Q9NYY3	531	2.34661295101376	2.14664407392644
6680412	Q9NYY3	532	2.27098928342834	2.21814346974518
6680413	Q9NYY3	533	1.96176978929737	1.90641878301213
6680414	Q9NYY3	534	2.39873202350358	2.07066854859978
6680415	Q9NYY3	535	2.43197233511039	2.07002231649209
6680416	Q9NYY3	536	2.32163395410383	2.10795075212942
6680417	Q9NYY3	537	2.32890192069796	2.10228614467808
6680418	Q9NYY3	538	2.19849815329273	2.01535372713801
6680419	Q9NYY3	539	2.24758413392472	2.08366934880068
6680420	Q9NYY3	54	0.112315804170041	0.0717578862082033
6680421	Q9NYY3	540	2.31330652958963	2.11443500643825
6680422	Q9NYY3	541	2.10676722769323	2.05933207392261
6680423	Q9NYY3	542	2.06486519831814	2.00611748509083
6680424	Q9NYY3	543	2.13668480325745	1.83127826081544
6680425	Q9NYY3	544	2.50200939030892	2.11567065531848
6680426	Q9NYY3	545	2.26938954735036	2.04802714408232
6680427	Q9NYY3	546	2.51528056514465	2.30666362439428
6680428	Q9NYY3	547	2.32590205416839	2.09073324063876
6680429	Q9NYY3	548	2.2278188163279	2.14051304656553
6680430	Q9NYY3	549	2.13729284566197	2.04027654004902
6680431	Q9NYY3	55	0.0984332540744353	0.0583327275205295
6680432	Q9NYY3	550	2.05919730698955	1.78256322851254
6680433	Q9NYY3	551	2.19594065840555	2.05943274080756
6680434	Q9NYY3	552	2.26633589935444	2.00792236824442
6680435	Q9NYY3	553	2.31390205082805	2.07476823489171
6680436	Q9NYY3	554	2.27047591773553	1.99998150417101
6680437	Q9NYY3	555	2.25075631664748	2.12554308300689
6680438	Q9NYY3	556	2.29916804959273	2.15966666925689
6680439	Q9NYY3	557	2.20129031110424	1.85129441229817
6680440	Q9NYY3	558	1.78566738238601	1.7228010881294
6680441	Q9NYY3	559	1.77634257196251	1.73463039181791
6680442	Q9NYY3	56	0.0991831723113509	0.0590579380376203
6680443	Q9NYY3	560	1.83212777277358	1.75578625752933
6680444	Q9NYY3	561	1.78005511727925	1.85006072510367
6680445	Q9NYY3	562	1.8720254223563	1.92630774970257
6680446	Q9NYY3	563	2.15232894984088	2.11150346398216
6680447	Q9NYY3	564	2.17757097950192	2.15676072653057
6680448	Q9NYY3	565	2.28863111718138	2.23137037370138
6680449	Q9NYY3	566	2.13577234519039	1.92946964152719
6680450	Q9NYY3	567	2.14180700659647	1.93530547762683
6680451	Q9NYY3	568	2.31599266707704	2.1037522051347
6680452	Q9NYY3	569	2.31238438949764	2.10026281026424
6680453	Q9NYY3	57	0.116879424345034	0.0761711477932595
6680454	Q9NYY3	570	2.20916933504102	2.00044840473397
6680455	Q9NYY3	571	2.52299687924556	2.23504044070023
6680456	Q9NYY3	572	2.58409072397028	2.45143356817485
6680457	Q9NYY3	573	2.54764075022709	2.43703140721977
6680458	Q9NYY3	574	2.56548539490743	2.42149675258401
6680459	Q9NYY3	575	2.72361338311805	2.71904633737787
6680460	Q9NYY3	576	2.22517591500276	2.22433788254707
6680461	Q9NYY3	577	2.32663142438457	2.10873139743565
6680462	Q9NYY3	578	2.46471565081468	2.28974502828069
6680463	Q9NYY3	579	2.4884539033091	2.31270117138919
6680464	Q9NYY3	58	0.194506476046609	0.151240604079954
6680465	Q9NYY3	580	2.40345632313262	2.23050402503791
6680466	Q9NYY3	581	2.25619757337579	2.08809704144923
6680467	Q9NYY3	582	2.2786935195229	2.10985180874878
6680468	Q9NYY3	583	2.02391800172503	1.69623803559245
6680469	Q9NYY3	584	1.82913606207825	1.50787361902328
6680470	Q9NYY3	585	1.84872709548425	1.52681918237582
6680471	Q9NYY3	586	1.883907657332	1.56084064257405
6680472	Q9NYY3	587	1.81222078757127	1.49151565575733
6680473	Q9NYY3	588	1.81725003649531	1.4963792049194
6680474	Q9NYY3	589	2.05627917359416	1.65863723322398
6680475	Q9NYY3	59	0.232490169615302	0.187972840606521
6680476	Q9NYY3	590	1.96639451311142	1.72902617725399
6680477	Q9NYY3	591	1.86496781922619	1.65178809833685
6680478	Q9NYY3	592	1.79353029604755	1.54991287491281
6680479	Q9NYY3	593	1.78337427340108	1.68472293888408
6680480	Q9NYY3	594	1.76586173164678	1.65509427190133
6680481	Q9NYY3	595	1.69994983654489	1.37763467271046
6680482	Q9NYY3	596	1.64019453779	1.36732704038617
6680483	Q9NYY3	597	1.63173542173537	1.35914662867443
6680484	Q9NYY3	598	1.85574274091631	1.57577352981966
6680485	Q9NYY3	599	1.77682272669907	1.4994537105355
6680486	Q9NYY3	6	0.0267615662624987	-0.0109775775503853
6680487	Q9NYY3	60	0.244666365431463	0.199747864641615
6680488	Q9NYY3	600	1.85345541564262	1.57356156555099
6680489	Q9NYY3	601	1.86378795300626	1.58355367455099
6680490	Q9NYY3	602	2.39348733253094	2.01072409746356
6680491	Q9NYY3	603	2.37585026167444	2.15098027401601
6680492	Q9NYY3	604	2.48887495508745	2.28112800573478
6680493	Q9NYY3	605	2.57217062554225	2.3288879476423
6680494	Q9NYY3	606	2.32263862886128	2.2322088100405
6680495	Q9NYY3	607	2.32884997175178	2.22552239169732
6680496	Q9NYY3	608	2.37558564528179	2.05699893710877
6680497	Q9NYY3	609	2.16746752294681	1.88726624203417
6680498	Q9NYY3	61	0.214082246803365	0.170171407645084
6680499	Q9NYY3	610	2.00496657314383	1.87475072041395
6680500	Q9NYY3	611	2.4922775764219	2.22641989556472
6680501	Q9NYY3	612	2.51998720238184	2.2740634539782
6680502	Q9NYY3	613	2.4687766707072	2.19174879895445
6680503	Q9NYY3	614	2.47690783594889	2.34424353884325
6680504	Q9NYY3	615	2.29567389843068	2.15628764065579
6680505	Q9NYY3	616	2.59659319849996	2.23357316918616
6680506	Q9NYY3	617	2.27800190394107	2.11308493790948
6680507	Q9NYY3	618	2.40747391023537	2.20549983384139
6680508	Q9NYY3	619	2.32708562631664	2.27239159418105
6680509	Q9NYY3	62	0.18784522900815	0.144798826601521
6680510	Q9NYY3	620	2.20925772962225	2.14575268415172
6680511	Q9NYY3	621	2.47037019598074	2.20523430236834
6680512	Q9NYY3	622	2.60398886308584	2.35529749363323
6680513	Q9NYY3	623	2.59206127481541	2.31097151830366
6680514	Q9NYY3	624	2.53930709732363	2.40458691813455
6680515	Q9NYY3	625	2.46997140443199	2.32484252868563
6680516	Q9NYY3	626	2.30629649894724	2.11960041717074
6680517	Q9NYY3	627	2.23508962938487	2.07158650342889
6680518	Q9NYY3	628	2.40688375148708	2.20492911918219
6680519	Q9NYY3	629	2.23952981029915	2.18772049874336
6680520	Q9NYY3	63	0.0795010458507029	0.0400242828931876
6680521	Q9NYY3	630	2.24516917237902	2.18048094476614
6680522	Q9NYY3	631	2.5876299803398	2.19847028508252
6680523	Q9NYY3	632	2.47741799417692	2.2492016322681
6680524	Q9NYY3	633	2.49481978116891	2.28687696633385
6680525	Q9NYY3	634	2.29366317748823	2.05955654526487
6680526	Q9NYY3	635	2.28328424819104	2.19415104673948
6680527	Q9NYY3	636	2.01238989993401	1.91948879893461
6680528	Q9NYY3	637	2.07669291011874	1.76795388612587
6680529	Q9NYY3	638	2.00236750356456	1.72760580902436
6680530	Q9NYY3	639	2.1371052533761	2.00253579870871
6680531	Q9NYY3	64	0.108499971841091	0.0680677749398192
6680532	Q9NYY3	640	2.27834200444021	1.89937248762845
6680533	Q9NYY3	641	2.31670966066967	2.09378819130026
6680534	Q9NYY3	642	2.34778177897703	2.14468345729192
6680535	Q9NYY3	643	2.33704733381247	2.1015113143219
6680536	Q9NYY3	644	2.39267045868842	2.29993328588556
6680537	Q9NYY3	645	2.2735205584286	2.1720159286308
6680538	Q9NYY3	646	2.28413535566443	1.96856168014288
6680539	Q9NYY3	647	2.17090337364563	1.98866811871863
6680540	Q9NYY3	648	2.25167348444679	2.08762396659857
6680541	Q9NYY3	649	2.13512584273235	1.94212487755964
6680542	Q9NYY3	65	0.100422974790617	0.060256892474009
6680543	Q9NYY3	650	2.19811421539711	2.1476694324857
6680544	Q9NYY3	651	1.89434149284849	1.84121206136288
6680545	Q9NYY3	652	2.72003724868145	2.35646289529958
6680546	Q9NYY3	653	2.6907821246497	2.34901853377217
6680547	Q9NYY3	654	2.78690468667149	2.40918275685069
6680548	Q9NYY3	655	2.67220433073588	2.44289293249899
6680549	Q9NYY3	656	2.57933621739152	2.34039145039006
6680550	Q9NYY3	657	2.89111828654107	2.39310260681033
6680551	Q9NYY3	658	2.6060049380869	2.27469510506108
6680552	Q9NYY3	659	2.64903460444111	2.3371539511543
6680553	Q9NYY3	66	0.32355717934814	0.401388069217299
6680554	Q9NYY3	660	2.83292910383113	2.48219827042394
6680555	Q9NYY3	661	2.67812485173055	2.47712586172708
6680556	Q9NYY3	662	2.3825976625615	2.17864235659594
6680557	Q9NYY3	663	2.59840086511463	2.17361612625202
6680558	Q9NYY3	664	1.97005965092735	1.71672057467419
6680559	Q9NYY3	665	1.85694673100845	1.57454304290214
6680560	Q9NYY3	666	1.71272168844846	1.57970128822017
6680561	Q9NYY3	667	1.56869337677973	1.42830583358778
6680562	Q9NYY3	668	1.8051627256904	1.65698417524934
6680563	Q9NYY3	669	1.88835241912978	1.73743299970243
6680564	Q9NYY3	67	0.706647706594144	0.43222924567455
6680565	Q9NYY3	670	1.77269734903521	1.62558844244453
6680566	Q9NYY3	671	1.58887520117211	1.44782272300712
6680567	Q9NYY3	672	1.93356800271886	1.78115885559049
6680568	Q9NYY3	673	2.0802237154509	1.85408690690181
6680569	Q9NYY3	674	1.83475231451846	1.77401526077724
6680570	Q9NYY3	675	2.03941955709024	1.99278617458622
6680571	Q9NYY3	676	2.03511731578432	1.95583431225046
6680572	Q9NYY3	677	1.89389543149451	1.96389677012768
6680573	Q9NYY3	678	1.71311564615668	1.77638006106959
6680574	Q9NYY3	679	1.83033502067092	1.67601806558555
6680575	Q9NYY3	68	0.638757095562107	0.445541323183134
6680576	Q9NYY3	680	1.93268259825313	1.82247247075197
6680577	Q9NYY3	681	1.60047920527171	1.50121425546405
6680578	Q9NYY3	682	1.71819533763544	1.61505196872269
6680579	Q9NYY3	683	0.747006821199647	0.55601606203198
6680580	Q9NYY3	684	0.439217542186272	0.476981033517271
6680581	Q9NYY3	685	0.769933318023251	0.661752151590428
6680582	Q9NYY3	69	1.91898183025752	1.66364954318828
6680583	Q9NYY3	7	-0.0182977873746898	-0.0545523508288742
6680584	Q9NYY3	70	2.13563321535265	1.8940097553613
6680585	Q9NYY3	71	2.19033958988775	1.91412233912154
6680586	Q9NYY3	72	2.27263192062373	1.9493891223596
6680587	Q9NYY3	73	2.25137282801468	1.8960390898015
6680588	Q9NYY3	74	2.13083224532624	1.92410145792245
6680589	Q9NYY3	75	2.22018938748309	2.07348203255026
6680590	Q9NYY3	76	2.12020851435068	1.99764213861403
6680591	Q9NYY3	77	1.969972283718	1.81956440594864
6680592	Q9NYY3	78	2.13832479938723	2.12700164846339
6680593	Q9NYY3	79	1.9797149419815	1.96092442988312
6680594	Q9NYY3	8	0.026758282754494	-0.0109807528759351
6680595	Q9NYY3	80	2.06421845548524	1.82892447000168
6680596	Q9NYY3	81	1.87292954960894	1.57621300907471
6680597	Q9NYY3	82	2.30320881955492	1.99231577400331
6680598	Q9NYY3	83	1.94989802317047	1.65064558553908
6680599	Q9NYY3	84	2.38349170680461	2.00105779979964
6680600	Q9NYY3	85	2.4293848554011	2.20275105179898
6680601	Q9NYY3	86	2.37528007355602	2.17127575955778
6680602	Q9NYY3	87	2.22797714430101	1.99603468414935
6680603	Q9NYY3	88	2.533637395204	2.43625575397706
6680604	Q9NYY3	89	2.50706219183988	2.39786301487452
6680605	Q9NYY3	9	-0.0603000695115459	-0.0951707746089723
6680606	Q9NYY3	90	2.44043265938305	2.11970942248326
6680607	Q9NYY3	91	2.53658278777616	2.26017056717164
6680608	Q9NYY3	92	2.5669176847158	2.30634700005463
6680609	Q9NYY3	93	2.60726156221847	2.31257029110683
6680610	Q9NYY3	94	2.66154823601767	2.26995313985757
6680611	Q9NYY3	95	2.31614362964952	2.09324080942767
6680612	Q9NYY3	96	2.65371430373961	2.44053635638994
6680613	Q9NYY3	97	2.59122701698761	2.34731648399956
6680614	Q9NYY3	98	2.44769723716747	2.3531470850842
6680615	Q9NYY3	99	2.36827891027485	2.26365225637731
6680616	Q9NYY8	1	0.32542777641227	0.25776151794565
6680617	Q9NYY8	10	0.0907099055019187	0.0307769479564584
6680618	Q9NYY8	100	1.3454585806744	1.12672157770828
6680619	Q9NYY8	101	1.35486454978162	1.13581764629842
6680620	Q9NYY8	102	1.37583716561179	1.15609927277747
6680621	Q9NYY8	103	1.31441407806722	1.09669990510411
6680622	Q9NYY8	104	1.35795123746503	1.13880263620905
6680623	Q9NYY8	105	1.39438666579401	1.17403761852866
6680624	Q9NYY8	106	1.36441788021458	1.14505622106855
6680625	Q9NYY8	107	1.36443230900127	1.14507017446686
6680626	Q9NYY8	108	1.32150824394274	1.10356033794819
6680627	Q9NYY8	109	1.33617695210404	1.11774575298019
6680628	Q9NYY8	11	0.0804696992228975	0.0208741279886851
6680629	Q9NYY8	110	1.41305198228913	1.19208796476743
6680630	Q9NYY8	111	1.39264966294832	1.17235784509484
6680631	Q9NYY8	112	1.36556449823666	1.14616506121641
6680632	Q9NYY8	113	1.34855108740596	1.1297121949456
6680633	Q9NYY8	114	1.33184947028849	1.11356084965251
6680634	Q9NYY8	115	1.33470776742701	1.11632497385136
6680635	Q9NYY8	116	1.60979311510832	1.31345126089892
6680636	Q9NYY8	117	1.51032141927054	1.37456903572013
6680637	Q9NYY8	118	1.53751175016682	1.42171040839776
6680638	Q9NYY8	119	1.55824155333114	1.40896585429971
6680639	Q9NYY8	12	0.0865899114811434	0.0267926962778936
6680640	Q9NYY8	120	1.49285249746832	1.49036265985487
6680641	Q9NYY8	121	1.3854183349329	1.37377503935669
6680642	Q9NYY8	122	1.47730920517512	1.24891904335894
6680643	Q9NYY8	123	1.36346648608079	1.18630602073797
6680644	Q9NYY8	124	1.3433936410125	1.16689452007713
6680645	Q9NYY8	125	1.34826043597727	1.171600967686
6680646	Q9NYY8	126	1.36109066495814	1.18400847631238
6680647	Q9NYY8	127	1.34575986524116	1.1691827837997
6680648	Q9NYY8	128	1.36197222478008	1.18486099119046
6680649	Q9NYY8	129	1.36340043674255	1.18624214754169
6680650	Q9NYY8	13	0.0753097801599198	0.0158842139052518
6680651	Q9NYY8	130	1.36029112999891	1.18323528380596
6680652	Q9NYY8	131	1.36562070081834	1.18838926009239
6680653	Q9NYY8	132	1.35451402785766	1.17764852110983
6680654	Q9NYY8	133	1.34765543056084	1.17101589551507
6680655	Q9NYY8	134	1.34918647619676	1.17249649745626
6680656	Q9NYY8	135	1.36075075068084	1.18367976126496
6680657	Q9NYY8	136	1.34997496165367	1.17325900451073
6680658	Q9NYY8	137	1.27776109189873	1.10342438088363
6680659	Q9NYY8	138	1.36746287397694	1.19017073876987
6680660	Q9NYY8	139	1.35060119407899	1.17386460431966
6680661	Q9NYY8	14	-0.0288924881275681	-0.0848848795063346
6680662	Q9NYY8	140	1.36844520384619	1.19112070360252
6680663	Q9NYY8	141	1.34514152689205	1.16858481797913
6680664	Q9NYY8	142	1.37161269651043	1.19418383619463
6680665	Q9NYY8	143	1.3620730728674	1.18495851661384
6680666	Q9NYY8	144	1.35917248121169	1.18215349138448
6680667	Q9NYY8	145	1.35985369028898	1.18281225651762
6680668	Q9NYY8	146	1.33878021281582	1.16243309150615
6680669	Q9NYY8	147	1.3543227933515	1.17746358724868
6680670	Q9NYY8	148	1.36104161364582	1.18396104110436
6680671	Q9NYY8	149	1.34453942479197	1.16800255346835
6680672	Q9NYY8	15	0.0795403925983268	0.0199754394322996
6680673	Q9NYY8	150	1.35532205688901	1.17842992783233
6680674	Q9NYY8	151	1.3011041988837	1.12599839742803
6680675	Q9NYY8	152	1.32529980186862	1.14939682260059
6680676	Q9NYY8	153	1.31612127871816	1.14052070625562
6680677	Q9NYY8	154	1.35265907944838	1.17585468809064
6680678	Q9NYY8	155	1.34783445677825	1.17118902331662
6680679	Q9NYY8	156	2.09064298920255	1.69297889521544
6680680	Q9NYY8	157	2.0260027477019	1.78778052484561
6680681	Q9NYY8	158	2.13368817173412	1.9127649012572
6680682	Q9NYY8	159	2.16819254277042	1.91334108133709
6680683	Q9NYY8	16	0.062809832519533	0.00379610476794512
6680684	Q9NYY8	160	1.96136401130161	1.85795844855888
6680685	Q9NYY8	161	1.98557626276223	1.86867985892236
6680686	Q9NYY8	162	2.10119988773232	1.76677468940269
6680687	Q9NYY8	163	1.64136250182532	1.39885308228331
6680688	Q9NYY8	164	1.55325355072359	1.28085570811058
6680689	Q9NYY8	165	1.62504267094885	1.49491105044647
6680690	Q9NYY8	166	2.02771679610248	1.78715645612159
6680691	Q9NYY8	167	2.1874315031677	1.87271324422961
6680692	Q9NYY8	168	2.18291150602012	2.02565432340063
6680693	Q9NYY8	169	2.31864765242926	2.17776522891678
6680694	Q9NYY8	17	0.0273851097741674	-0.0304614719055171
6680695	Q9NYY8	170	2.25663746326697	2.0850067350777
6680696	Q9NYY8	171	2.09732755229361	2.07557711643431
6680697	Q9NYY8	172	2.01174680996783	1.98012290674051
6680698	Q9NYY8	173	2.18194564491829	1.93099484584669
6680699	Q9NYY8	174	1.97457559366217	1.77793595648943
6680700	Q9NYY8	175	1.99304649628093	1.79579829424825
6680701	Q9NYY8	176	1.51320313513178	1.34020407001098
6680702	Q9NYY8	177	1.59881549307109	1.44384262645577
6680703	Q9NYY8	178	1.56645891801087	1.3797607426229
6680704	Q9NYY8	179	1.53707617634373	1.49597755448139
6680705	Q9NYY8	18	0.0336534742733714	-0.0243996325795684
6680706	Q9NYY8	180	1.41265495370579	1.36296255025738
6680707	Q9NYY8	181	1.97603077937586	1.73717334986877
6680708	Q9NYY8	182	1.96598319395334	1.7274568044361
6680709	Q9NYY8	183	1.91326553221671	1.67647604300659
6680710	Q9NYY8	184	2.10005530009292	1.7882158439878
6680711	Q9NYY8	185	2.05259268951251	1.89962914938318
6680712	Q9NYY8	186	2.13961715397095	2.00463328736542
6680713	Q9NYY8	187	2.17519573412722	2.00624828436295
6680714	Q9NYY8	188	2.13597557663413	2.11295179588178
6680715	Q9NYY8	189	1.86389874045615	1.83714601984356
6680716	Q9NYY8	19	0.0392881264785165	-0.0189506264904155
6680717	Q9NYY8	190	2.07149695518291	1.82418513319797
6680718	Q9NYY8	191	2.02099347656577	1.82282449927409
6680719	Q9NYY8	192	1.97576070719866	1.77908202383158
6680720	Q9NYY8	193	1.96979088348368	1.77330888920148
6680721	Q9NYY8	194	1.91755130769574	1.72279046211855
6680722	Q9NYY8	195	1.63558429111248	1.36047387962681
6680723	Q9NYY8	196	1.51576167624548	1.38923056052668
6680724	Q9NYY8	197	1.94499133289972	1.70715656681019
6680725	Q9NYY8	198	1.9748293746076	1.73601152804563
6680726	Q9NYY8	199	1.94639689514341	1.70851581968786
6680727	Q9NYY8	2	0.104854333287282	0.0444553561924896
6680728	Q9NYY8	20	0.0587139175785718	-0.000164861169503649
6680729	Q9NYY8	200	2.15854006351116	1.84477369714113
6680730	Q9NYY8	201	2.06073365339854	1.90750189115526
6680731	Q9NYY8	202	2.08006957388037	1.94704763439262
6680732	Q9NYY8	203	2.15240037165287	1.98420396567124
6680733	Q9NYY8	204	2.09691382699115	2.07517702222969
6680734	Q9NYY8	205	1.96389889421047	1.93385144670664
6680735	Q9NYY8	206	2.09099619428273	1.84304192661136
6680736	Q9NYY8	207	1.89706729392705	1.70298133962223
6680737	Q9NYY8	208	1.88451892002286	1.69084639973181
6680738	Q9NYY8	209	1.97393288814399	1.77731442633023
6680739	Q9NYY8	21	0.044560218614905	-0.0138522351243033
6680740	Q9NYY8	210	1.6433327529043	1.36796705115684
6680741	Q9NYY8	211	2.05976264018907	1.8181464787889
6680742	Q9NYY8	212	1.95786916793251	1.71961011300151
6680743	Q9NYY8	213	2.4160037219807	2.09375464426241
6680744	Q9NYY8	214	2.05655270386034	1.90345869227401
6680745	Q9NYY8	215	2.09084110706664	1.95746427552407
6680746	Q9NYY8	216	2.35566791582433	2.18077440970079
6680747	Q9NYY8	217	2.22443638411269	2.19849806582935
6680748	Q9NYY8	218	1.9882943517652	1.95744314179689
6680749	Q9NYY8	219	2.00780624613648	1.76259285584328
6680750	Q9NYY8	22	0.0312554814269817	-0.0267186182322749
6680751	Q9NYY8	220	2.03552841617176	1.83688055305256
6680752	Q9NYY8	221	1.93056993849518	1.73538016524767
6680753	Q9NYY8	222	1.96082631550364	1.76463967879923
6680754	Q9NYY8	223	1.9890341061291	1.79191810119047
6680755	Q9NYY8	224	2.00552540700825	1.80786605958025
6680756	Q9NYY8	225	1.66590594007233	1.50872262985686
6680757	Q9NYY8	226	1.52846078159308	1.34301453909893
6680758	Q9NYY8	227	1.59108495572897	1.54820689482455
6680759	Q9NYY8	228	1.45216590686148	1.401171727416
6680760	Q9NYY8	229	1.92196811817916	1.68489190296996
6680761	Q9NYY8	23	0.0922213399118289	0.0322385848069877
6680762	Q9NYY8	230	2.02269643233742	1.78230149937721
6680763	Q9NYY8	231	1.88552714831283	1.64965156169122
6680764	Q9NYY8	232	2.36901432523962	2.04831341743142
6680765	Q9NYY8	233	2.15905208786161	2.00258100669961
6680766	Q9NYY8	234	2.12155658856544	1.98716776735013
6680767	Q9NYY8	235	2.23667828296376	2.06570515424413
6680768	Q9NYY8	236	2.33173681272492	2.30226324380127
6680769	Q9NYY8	237	1.99874237009776	1.96754692698912
6680770	Q9NYY8	238	2.25780087450159	2.00435085662514
6680771	Q9NYY8	239	2.07689689125169	1.87688605195517
6680772	Q9NYY8	24	0.0836826685616842	0.0239812389254212
6680773	Q9NYY8	240	2.02237875157455	1.8241641333248
6680774	Q9NYY8	241	2.02048568733578	1.82233344028668
6680775	Q9NYY8	242	2.19124064900856	1.98746250096916
6680776	Q9NYY8	243	1.63806414727178	1.49810299618146
6680777	Q9NYY8	244	1.72432902603393	1.60237257470312
6680778	Q9NYY8	245	1.67473427294754	1.52162046285782
6680779	Q9NYY8	246	1.57482454963704	1.56963396093
6680780	Q9NYY8	247	1.49646960691712	1.48116748084538
6680781	Q9NYY8	248	1.54038583060482	1.30991746944384
6680782	Q9NYY8	249	2.27855240469967	1.95960199812577
6680783	Q9NYY8	25	0.0864957531708116	0.0267016402219628
6680784	Q9NYY8	250	2.56010382398443	2.23187708134945
6680785	Q9NYY8	251	2.66843777383255	2.26774596526248
6680786	Q9NYY8	252	2.52257028028678	2.2839965548489
6680787	Q9NYY8	253	2.57021422637324	2.35091765299294
6680788	Q9NYY8	254	2.74271679186863	2.48494537090032
6680789	Q9NYY8	255	2.57076341254905	2.46328885102182
6680790	Q9NYY8	256	2.40508378411826	2.29037479070547
6680791	Q9NYY8	257	2.48948036596131	2.1582714222641
6680792	Q9NYY8	258	2.40620833412557	2.12522186779641
6680793	Q9NYY8	259	2.32345774280032	2.04519767826426
6680794	Q9NYY8	26	-0.0180429725763492	-0.0743928253119394
6680795	Q9NYY8	260	2.38662340152253	2.10628220424235
6680796	Q9NYY8	261	2.50647089639373	2.22218105754275
6680797	Q9NYY8	262	1.98777930558752	1.85764244984239
6680798	Q9NYY8	263	1.77142515523656	1.79304804082635
6680799	Q9NYY8	264	1.73950772590287	1.74948908723922
6680800	Q9NYY8	265	1.36770043736875	1.27508305016459
6680801	Q9NYY8	266	1.46140664112565	1.5103333690975
6680802	Q9NYY8	267	1.95517450662864	1.71700423329174
6680803	Q9NYY8	268	1.84462756572657	1.61009950657895
6680804	Q9NYY8	269	1.8700214036745	1.63465668820569
6680805	Q9NYY8	27	0.0949593937406047	0.0348864273786736
6680806	Q9NYY8	270	2.30184469999899	1.98335684449368
6680807	Q9NYY8	271	2.11792763748935	1.96281149256937
6680808	Q9NYY8	272	2.10310186556603	1.96932107613721
6680809	Q9NYY8	273	2.32753674009004	2.15357007795317
6680810	Q9NYY8	274	2.09715722465495	2.07541240061754
6680811	Q9NYY8	275	1.97016932683323	1.93991528601723
6680812	Q9NYY8	276	2.20248619984475	1.95085864662691
6680813	Q9NYY8	277	2.10040907805867	1.89962357761177
6680814	Q9NYY8	278	1.92915451179177	1.73401137291678
6680815	Q9NYY8	279	1.95908213266048	1.76295296192888
6680816	Q9NYY8	28	0.10803367295685	0.0475299454640581
6680817	Q9NYY8	280	1.65399898469131	1.49720797553352
6680818	Q9NYY8	281	1.55221816535479	1.36598918315268
6680819	Q9NYY8	282	1.47484240393711	1.43579421175706
6680820	Q9NYY8	283	1.36027431635908	1.31230770920166
6680821	Q9NYY8	284	2.30069412502701	2.01816594740992
6680822	Q9NYY8	285	2.32871062781052	2.0452593843615
6680823	Q9NYY8	286	2.2891633206482	2.00701505095964
6680824	Q9NYY8	287	2.26122832324192	1.98000043400984
6680825	Q9NYY8	288	2.32015011463304	2.03698091628004
6680826	Q9NYY8	289	2.43786879349544	2.15082109213731
6680827	Q9NYY8	29	0.114229444159073	0.053521583240226
6680828	Q9NYY8	290	2.50149450842582	2.14345475310622
6680829	Q9NYY8	291	2.4376233482598	2.23900012498045
6680830	Q9NYY8	292	2.3899507628621	2.21374510620642
6680831	Q9NYY8	293	2.4900420831649	2.27774732802066
6680832	Q9NYY8	294	2.42668334874423	2.36110756157428
6680833	Q9NYY8	295	2.27119097023921	2.19804510963699
6680834	Q9NYY8	296	2.56139706506044	2.26497040323082
6680835	Q9NYY8	297	2.33090664218746	2.0895528941865
6680836	Q9NYY8	298	2.3416053895105	2.09989914754644
6680837	Q9NYY8	299	2.29278852337453	2.05269066135356
6680838	Q9NYY8	3	0.0644325882772449	0.0053653952375336
6680839	Q9NYY8	30	0.0556033334365587	-0.00317296021689023
6680840	Q9NYY8	300	2.25650367767535	2.01760130038496
6680841	Q9NYY8	301	1.82883049010174	1.70393055567174
6680842	Q9NYY8	302	1.61939156010936	1.64602352973985
6680843	Q9NYY8	303	1.71644468924115	1.72718591348
6680844	Q9NYY8	304	1.46984662618264	1.40665517411489
6680845	Q9NYY8	305	1.41286553366502	1.3187600821757
6680846	Q9NYY8	306	1.49122606560412	1.53917032648945
6680847	Q9NYY8	307	2.01881316457326	1.77854617448362
6680848	Q9NYY8	308	1.91754661164612	1.68061607277767
6680849	Q9NYY8	309	1.98917133596933	1.74988096167618
6680850	Q9NYY8	31	0.067355865631232	0.00819235873451993
6680851	Q9NYY8	310	2.14741957198632	1.90291535852269
6680852	Q9NYY8	311	2.16349878887705	1.84956904630012
6680853	Q9NYY8	312	2.0160995522128	1.86433835944288
6680854	Q9NYY8	313	2.2878312374552	2.1479641290927
6680855	Q9NYY8	314	2.24553309641387	2.07426822622288
6680856	Q9NYY8	315	2.13912469467711	2.11599715924528
6680857	Q9NYY8	316	1.92532359473275	1.89654709604006
6680858	Q9NYY8	317	2.24907827640793	1.99591564387462
6680859	Q9NYY8	318	1.65568978171871	1.47799617795443
6680860	Q9NYY8	319	1.65310518386336	1.49634362295652
6680861	Q9NYY8	32	0.126639396024075	0.065522661712601
6680862	Q9NYY8	320	1.59892692585588	1.41115901992714
6680863	Q9NYY8	321	1.63879568830061	1.59434569147706
6680864	Q9NYY8	322	1.51533754644449	1.46226203720216
6680865	Q9NYY8	323	2.34564454400355	2.02448363807284
6680866	Q9NYY8	324	2.34026312053957	2.01927951754225
6680867	Q9NYY8	325	2.51337619800817	2.18668900066474
6680868	Q9NYY8	326	2.62644253208263	2.22713434990815
6680869	Q9NYY8	327	2.53085300714148	2.29200638889418
6680870	Q9NYY8	328	2.59874546521435	2.37850886688088
6680871	Q9NYY8	329	2.81714476966027	2.5569211538634
6680872	Q9NYY8	33	0.074088465941347	0.0147031385927959
6680873	Q9NYY8	330	2.67072799336194	2.55995987697292
6680874	Q9NYY8	331	2.30973502480287	2.19816750777355
6680875	Q9NYY8	332	2.50594887833461	2.17419734296591
6680876	Q9NYY8	333	2.49659802151916	2.21263346643147
6680877	Q9NYY8	334	2.45293133534453	2.1704054760967
6680878	Q9NYY8	335	2.35014133656071	2.07100212183721
6680879	Q9NYY8	336	2.31731607061669	2.03925835709451
6680880	Q9NYY8	337	1.94200656004784	1.81337778894012
6680881	Q9NYY8	338	1.84765150205152	1.86676294155604
6680882	Q9NYY8	339	1.69675454882546	1.70814450841806
6680883	Q9NYY8	34	0.0868601989952842	0.0270540785703144
6680884	Q9NYY8	340	1.54303980943576	1.44464547767147
6680885	Q9NYY8	341	1.44811983400966	1.49748432531546
6680886	Q9NYY8	342	1.94948967742207	1.71150670339378
6680887	Q9NYY8	343	1.95532027839598	1.71714520228484
6680888	Q9NYY8	344	2.05113309387824	1.80980125202381
6680889	Q9NYY8	345	1.99192965495757	1.7525484017267
6680890	Q9NYY8	346	2.13367800379764	1.82073077313525
6680891	Q9NYY8	347	2.04556434126229	1.89283236565673
6680892	Q9NYY8	348	2.26514329071763	2.12602368708804
6680893	Q9NYY8	349	2.22069782824054	2.05025121105048
6680894	Q9NYY8	35	0.0451966569249949	-0.0132367656861217
6680895	Q9NYY8	350	2.05380020414643	2.03348387332659
6680896	Q9NYY8	351	2.05653139100746	2.02343196041418
6680897	Q9NYY8	352	2.32351122620956	2.0678962350338
6680898	Q9NYY8	353	1.9937178700368	1.79644754810646
6680899	Q9NYY8	354	1.96080866199232	1.764622606922
6680900	Q9NYY8	355	2.02811589742167	1.82971225617555
6680901	Q9NYY8	356	1.72596002800385	1.56679810264621
6680902	Q9NYY8	357	1.63596509213363	1.44697688165679
6680903	Q9NYY8	358	1.62799176002284	1.58389772258227
6680904	Q9NYY8	359	1.6099356283115	1.55374337541943
6680905	Q9NYY8	36	0.113141410872442	0.0524693976237577
6680906	Q9NYY8	360	1.95032997612347	1.71231931659046
6680907	Q9NYY8	361	1.87461846107914	1.6391022853567
6680908	Q9NYY8	362	2.20537937015154	1.95896554256777
6680909	Q9NYY8	363	2.4052449055151	2.08335030087107
6680910	Q9NYY8	364	2.14945134501984	1.99329658162766
6680911	Q9NYY8	365	2.15551219552055	2.02000463151192
6680912	Q9NYY8	366	2.24351066448715	2.07231242780226
6680913	Q9NYY8	367	2.19545384915279	2.17047042477435
6680914	Q9NYY8	368	2.07791005343404	2.04410625538381
6680915	Q9NYY8	369	2.11256516563058	1.86390026035268
6680916	Q9NYY8	37	0.0758826474087746	0.0164382067718277
6680917	Q9NYY8	370	2.1115673031592	1.91041417023458
6680918	Q9NYY8	371	2.01200351112386	1.81413072818569
6680919	Q9NYY8	372	1.94254244406245	1.74695821006096
6680920	Q9NYY8	373	2.03396235160246	1.83536608595442
6680921	Q9NYY8	374	1.65665000764248	1.47892476710511
6680922	Q9NYY8	375	1.61977877862286	1.46411523006313
6680923	Q9NYY8	376	1.52903750770496	1.34357226368973
6680924	Q9NYY8	377	1.5314429473869	1.49052992474847
6680925	Q9NYY8	378	1.5103592165354	1.45744772941513
6680926	Q9NYY8	379	1.97563167124563	1.73678739124122
6680927	Q9NYY8	38	0.113942337756296	0.0532439361947636
6680928	Q9NYY8	380	1.93317443315432	1.69572900103979
6680929	Q9NYY8	381	1.91251019469666	1.67574559175667
6680930	Q9NYY8	382	2.25961129103944	1.94251490887676
6680931	Q9NYY8	383	2.09729323476565	1.94285693601576
6680932	Q9NYY8	384	2.16170533828842	2.02599372745334
6680933	Q9NYY8	385	2.37754590102684	2.20193157614987
6680934	Q9NYY8	386	2.30624299171754	2.27760937327877
6680935	Q9NYY8	387	1.95680880478518	1.92699495600509
6680936	Q9NYY8	388	2.18979739810848	1.93858790561083
6680937	Q9NYY8	389	2.10472296108608	1.90379533019355
6680938	Q9NYY8	39	0.0947783255924497	0.0347113249223149
6680939	Q9NYY8	390	1.99459537494552	1.79729614166943
6680940	Q9NYY8	391	1.92328008318189	1.72833049038843
6680941	Q9NYY8	392	2.17254473322895	1.96938256360721
6680942	Q9NYY8	393	1.67099219278822	1.51364130469441
6680943	Q9NYY8	394	1.73523451573804	1.54297565389568
6680944	Q9NYY8	395	1.56428215344908	1.52228717032121
6680945	Q9NYY8	396	1.58180022093378	1.52653495144927
6680946	Q9NYY8	397	2.34476434646118	2.023632440591
6680947	Q9NYY8	398	2.37137691127202	2.04936819542071
6680948	Q9NYY8	399	2.5729265266653	2.24427731164648
6680949	Q9NYY8	4	0.0697537927897256	0.0105112808635638
6680950	Q9NYY8	40	0.0742139291901359	0.0148244681765441
6680951	Q9NYY8	400	2.74138227479381	2.3382871478301
6680952	Q9NYY8	401	2.52952637932551	2.2907234697744
6680953	Q9NYY8	402	2.51729004581749	2.29973717696491
6680954	Q9NYY8	403	2.71060924676716	2.45389568009493
6680955	Q9NYY8	404	2.62585231518198	2.51656272755628
6680956	Q9NYY8	405	2.44050957959702	2.32463340476874
6680957	Q9NYY8	406	2.55303175110605	2.21972896605209
6680958	Q9NYY8	407	2.47861030348406	2.19523839366838
6680959	Q9NYY8	408	2.35193673670648	2.07273836854252
6680960	Q9NYY8	409	2.32709866137325	2.04871863869832
6680961	Q9NYY8	41	-0.0397114639378125	-0.0953474001592667
6680962	Q9NYY8	410	2.35799408849831	2.07859614744281
6680963	Q9NYY8	411	1.80689323490662	1.68271607201145
6680964	Q9NYY8	412	1.807154850289	1.82760054181772
6680965	Q9NYY8	413	1.57713788533978	1.59246888125114
6680966	Q9NYY8	414	1.3356419593523	1.24408080982026
6680967	Q9NYY8	415	1.33844507951373	1.39142304889294
6680968	Q9NYY8	416	1.84795309719861	1.61331547103977
6680969	Q9NYY8	417	1.99326993024168	1.75384451866849
6680970	Q9NYY8	418	1.92638393026203	1.68916222632836
6680971	Q9NYY8	419	2.05908360305643	1.81748981404087
6680972	Q9NYY8	42	0.0823682293027578	0.0227101067836411
6680973	Q9NYY8	420	2.16599352545744	1.85198158824991
6680974	Q9NYY8	421	1.99205593521592	1.84108691274283
6680975	Q9NYY8	422	2.27340144193763	2.13400975519741
6680976	Q9NYY8	423	2.26640630409622	2.09445371977605
6680977	Q9NYY8	424	1.96785227156413	1.95036768603761
6680978	Q9NYY8	425	1.94690628794644	1.91741869954991
6680979	Q9NYY8	426	2.27261779381392	2.01867959966303
6680980	Q9NYY8	427	1.95821339090988	1.76211284280235
6680981	Q9NYY8	428	1.94797589037676	1.75221263943367
6680982	Q9NYY8	429	2.11529457642171	1.91401864021142
6680983	Q9NYY8	43	0.0763835778595481	0.0169226329577091
6680984	Q9NYY8	430	1.67755217037398	1.51998514926691
6680985	Q9NYY8	431	1.7454856649745	1.55288905628089
6680986	Q9NYY8	432	1.55833302148483	1.51653404570621
6680987	Q9NYY8	433	1.46907392092389	1.41752266944885
6680988	Q9NYY8	434	1.93932353719181	1.70167550920449
6680989	Q9NYY8	435	1.91408647072502	1.67726993387469
6680990	Q9NYY8	436	2.11850221994322	1.8749507527887
6680991	Q9NYY8	437	2.24392426611336	1.92734472778468
6680992	Q9NYY8	438	2.22446615554783	2.06583986282085
6680993	Q9NYY8	439	2.14937921149555	2.01407371225014
6680994	Q9NYY8	44	0.0461452804785917	-0.0123193966397867
6680995	Q9NYY8	440	2.24693629566691	2.07562519396389
6680996	Q9NYY8	441	2.05360299102819	2.03329315783199
6680997	Q9NYY8	442	2.03732531046507	2.00485866679924
6680998	Q9NYY8	443	2.15663329416782	1.90651646664093
6680999	Q9NYY8	444	2.08783131141793	1.8874602133937
6681000	Q9NYY8	445	1.97458462844006	1.77794469359652
6681001	Q9NYY8	446	1.99843102044167	1.80100541331626
6681002	Q9NYY8	447	1.52718219915076	1.27573022889086
6681003	Q9NYY8	448	1.54547088193983	1.60290782582167
6681004	Q9NYY8	449	1.54536386666565	1.74743581032608
6681005	Q9NYY8	45	0.0425446852792155	-0.0158013622432823
6681006	Q9NYY8	450	1.42526149127378	1.61859735934532
6681007	Q9NYY8	451	1.48555957649545	1.38905905851118
6681008	Q9NYY8	452	1.3089362122071	1.36288641667791
6681009	Q9NYY8	453	1.91575268570904	1.67888125170998
6681010	Q9NYY8	454	1.99048874011513	1.75115496102005
6681011	Q9NYY8	455	1.98110682608029	1.74208215495456
6681012	Q9NYY8	456	2.28210740074118	1.96426983434227
6681013	Q9NYY8	457	2.135696086919	1.97999452101761
6681014	Q9NYY8	458	2.15461777933574	2.01913968385236
6681015	Q9NYY8	459	2.30068118795887	2.12759934155942
6681016	Q9NYY8	46	0.074902293750702	0.0154901530396943
6681017	Q9NYY8	460	2.27883158556605	2.25110109670842
6681018	Q9NYY8	461	1.93566361909135	1.90654644535935
6681019	Q9NYY8	462	2.14859307372455	1.89874114909542
6681020	Q9NYY8	463	2.10664462749458	1.90565368303948
6681021	Q9NYY8	464	2.03192191577619	1.83339287681265
6681022	Q9NYY8	465	1.96088136595155	1.76469291548802
6681023	Q9NYY8	466	2.1298878258495	1.92813108266526
6681024	Q9NYY8	467	1.67423139115138	1.37576647499723
6681025	Q9NYY8	468	1.52748845280742	1.39117046325628
6681026	Q9NYY8	469	1.52597770883797	1.41055638164593
6681027	Q9NYY8	47	0.0572981119503805	-0.00153401994065672
6681028	Q9NYY8	470	1.47302099980252	1.32655308094799
6681029	Q9NYY8	471	1.47620879281471	1.47426731897105
6681030	Q9NYY8	472	1.26888034774104	1.2610766546638
6681031	Q9NYY8	473	1.50120095729801	1.27202362871015
6681032	Q9NYY8	474	1.9189659407242	1.71914037595981
6681033	Q9NYY8	475	1.93591208119458	1.73552818824154
6681034	Q9NYY8	476	1.98735325601049	1.78527451944351
6681035	Q9NYY8	477	1.90149010382531	1.7022403192734
6681036	Q9NYY8	478	2.11654062884351	1.91020552770805
6681037	Q9NYY8	479	2.13903008288254	1.86305825315138
6681038	Q9NYY8	48	0.0864712416403999	0.0266779362782933
6681039	Q9NYY8	480	2.11933008724846	2.00131947255915
6681040	Q9NYY8	481	2.09900760111476	2.00251344335938
6681041	Q9NYY8	482	2.15993996993559	2.02864689221276
6681042	Q9NYY8	483	2.01019910045778	2.02847104176627
6681043	Q9NYY8	484	1.9749047714003	1.98164644790758
6681044	Q9NYY8	485	2.02117506867109	1.812672949913
6681045	Q9NYY8	486	2.03143705003265	1.87007572309556
6681046	Q9NYY8	487	1.87346685890931	1.7173102103369
6681047	Q9NYY8	488	1.83425811077594	1.67939328138577
6681048	Q9NYY8	489	1.89614317971268	1.73923940944955
6681049	Q9NYY8	49	0.0395715214834712	-0.0186765685625413
6681050	Q9NYY8	490	1.61677546713408	1.44036398178565
6681051	Q9NYY8	491	1.61185968609056	1.45645704960087
6681052	Q9NYY8	492	1.55219476209384	1.36596655096409
6681053	Q9NYY8	493	1.61239840382006	1.56881812408962
6681054	Q9NYY8	494	1.5018475211203	1.4492164706866
6681055	Q9NYY8	495	1.94939755765357	1.7114176187154
6681056	Q9NYY8	496	1.95351687199149	1.71540121310476
6681057	Q9NYY8	497	1.94793360070692	1.71000189507779
6681058	Q9NYY8	498	2.34546269427607	2.02553774719348
6681059	Q9NYY8	499	2.21340629633028	2.0551443951988
6681060	Q9NYY8	5	0.138678064062268	0.0771646891274443
6681061	Q9NYY8	50	0.106970474002481	0.0465017759576876
6681062	Q9NYY8	500	2.13901493050345	2.00405090548595
6681063	Q9NYY8	501	2.21127695159145	2.04114072608049
6681064	Q9NYY8	502	2.24324267494166	2.21668474168982
6681065	Q9NYY8	503	2.06712982005375	2.03368120070553
6681066	Q9NYY8	504	2.24293371680734	1.98997353042027
6681067	Q9NYY8	505	2.13112242447913	1.92932500470438
6681068	Q9NYY8	506	2.04583667941892	1.84684918770068
6681069	Q9NYY8	507	2.03056812534991	1.83208369001503
6681070	Q9NYY8	508	1.96322962875292	1.76696380956235
6681071	Q9NYY8	509	1.72283797768162	1.56377891519734
6681072	Q9NYY8	51	0.0782128114527063	0.0186915983924347
6681073	Q9NYY8	510	1.68239266238668	1.49187479261967
6681074	Q9NYY8	511	1.63931038875879	1.59484343398691
6681075	Q9NYY8	512	1.65004438816795	1.59253066321096
6681076	Q9NYY8	513	2.13151875679081	1.73250791996764
6681077	Q9NYY8	514	2.0500261160088	1.81101238999369
6681078	Q9NYY8	515	2.04208692163904	1.82418165754141
6681079	Q9NYY8	516	2.19059737584613	1.9350077374875
6681080	Q9NYY8	517	2.04623032679084	1.94002865502921
6681081	Q9NYY8	518	1.95062733955801	1.83488240551872
6681082	Q9NYY8	519	2.17685429402352	1.83993649345788
6681083	Q9NYY8	52	0.0792858547233597	0.0197292878722531
6681084	Q9NYY8	520	2.05925090776444	1.77368670719401
6681085	Q9NYY8	521	1.57908366702958	1.3058347939371
6681086	Q9NYY8	522	2.19073340270637	1.87590635536353
6681087	Q9NYY8	523	2.1303239315928	1.97479936326544
6681088	Q9NYY8	524	2.15599406403422	2.0204706237985
6681089	Q9NYY8	525	2.1298532303736	1.96239968997672
6681090	Q9NYY8	526	2.10713052599811	2.08505710942462
6681091	Q9NYY8	527	1.97811519202917	1.94759935705833
6681092	Q9NYY8	528	2.12519441485928	1.87611341095065
6681093	Q9NYY8	529	1.96947565632681	1.77300404790254
6681094	Q9NYY8	53	0.064564164617775	0.00549263650365506
6681095	Q9NYY8	530	1.94227387640567	1.74669849096138
6681096	Q9NYY8	531	1.60089037122152	1.35971439579975
6681097	Q9NYY8	532	1.56069630142537	1.28805324088058
6681098	Q9NYY8	533	1.48304210352043	1.3575890067054
6681099	Q9NYY8	534	1.86174875151299	1.66380833396946
6681100	Q9NYY8	535	1.93687957269378	1.73646380358715
6681101	Q9NYY8	536	1.9028449452896	1.70355052248027
6681102	Q9NYY8	537	1.9085111321508	1.70903002424629
6681103	Q9NYY8	538	1.87064310362916	1.67240964192523
6681104	Q9NYY8	539	1.90628096408853	1.7068733340179
6681105	Q9NYY8	54	0.0580682289937517	-0.000789276111595155
6681106	Q9NYY8	540	2.24199629017706	1.96263201034131
6681107	Q9NYY8	541	2.00069177489017	1.88658996257149
6681108	Q9NYY8	542	2.07939764664907	1.98354958234343
6681109	Q9NYY8	543	2.23734471992319	2.10350137100856
6681110	Q9NYY8	544	2.0210616257281	2.03897567704571
6681111	Q9NYY8	545	1.93901838468036	1.94694241780327
6681112	Q9NYY8	546	2.07641416031317	1.86609206714656
6681113	Q9NYY8	547	2.0085370412283	1.84793020587932
6681114	Q9NYY8	548	1.92181904854903	1.76406932983146
6681115	Q9NYY8	549	2.01126177035913	1.85056516276479
6681116	Q9NYY8	55	0.0429804428215743	-0.0153799616997777
6681117	Q9NYY8	550	1.33608170174035	1.11765364085101
6681118	Q9NYY8	551	1.33853699166206	1.1200280357998
6681119	Q9NYY8	552	1.34084435643163	1.12225937931872
6681120	Q9NYY8	553	1.35713927501457	1.13801742566266
6681121	Q9NYY8	554	1.35156732206496	1.13262905306298
6681122	Q9NYY8	555	1.34865831330028	1.12981588804498
6681123	Q9NYY8	556	1.37945448658389	1.159597413086
6681124	Q9NYY8	557	1.43941729009805	1.21758460902562
6681125	Q9NYY8	558	1.32553984897616	1.10745911281065
6681126	Q9NYY8	559	1.54793229773755	1.25362858537947
6681127	Q9NYY8	56	0.10208535407827	0.0417776071458198
6681128	Q9NYY8	560	1.50491923577082	1.36934483913923
6681129	Q9NYY8	561	1.59123360798754	1.47366228044382
6681130	Q9NYY8	562	1.55823782818763	1.40896225188932
6681131	Q9NYY8	563	1.5257620734157	1.52218795682084
6681132	Q9NYY8	564	1.35767480469589	1.34694558126555
6681133	Q9NYY8	565	1.5258991015124	1.29590803777663
6681134	Q9NYY8	566	1.33197734317936	1.15585435750036
6681135	Q9NYY8	567	1.33117840150155	1.15508173872839
6681136	Q9NYY8	568	1.32294224052426	1.1471169363444
6681137	Q9NYY8	569	1.37088436609076	1.19347950223627
6681138	Q9NYY8	57	0.111387587997922	0.0507733583342643
6681139	Q9NYY8	570	1.31685288352427	1.14122820671851
6681140	Q9NYY8	571	1.35643503225632	1.1795062337573
6681141	Q9NYY8	572	1.39249245575282	1.21437566545216
6681142	Q9NYY8	573	1.29119155115969	1.11641234387206
6681143	Q9NYY8	574	1.32980768142938	1.1537561800696
6681144	Q9NYY8	575	1.3229260387978	1.14710126841976
6681145	Q9NYY8	576	1.94546381827429	1.707613485106
6681146	Q9NYY8	577	1.97945989926704	1.74048948979848
6681147	Q9NYY8	578	2.31070192204752	1.99192224571425
6681148	Q9NYY8	579	2.09927834149304	1.94477663899855
6681149	Q9NYY8	58	0.224904815188573	0.285899132188409
6681150	Q9NYY8	580	2.21301598777015	2.0756138337678
6681151	Q9NYY8	581	2.1454453711286	1.97747811306721
6681152	Q9NYY8	582	2.35860157978477	2.32824289151744
6681153	Q9NYY8	583	2.01555454399899	1.98380518652749
6681154	Q9NYY8	584	2.12989427603892	1.88065842477824
6681155	Q9NYY8	585	2.08010011382421	1.87998373725447
6681156	Q9NYY8	586	2.14321062575203	1.94101493337164
6681157	Q9NYY8	587	1.93285848075956	1.65944332683045
6681158	Q9NYY8	588	1.9071024213065	1.65538274543738
6681159	Q9NYY8	589	1.84106996271012	1.55873450475313
6681160	Q9NYY8	59	0.711019720225404	0.416370319775859
6681161	Q9NYY8	590	1.69399038242431	1.56113226142281
6681162	Q9NYY8	591	1.65170180293086	1.50754385822378
6681163	Q9NYY8	592	2.21289617846716	1.79893118251863
6681164	Q9NYY8	593	2.03442787306265	1.78365506630989
6681165	Q9NYY8	594	2.12804790445443	1.8950374656422
6681166	Q9NYY8	595	2.06763846319746	1.80382697951783
6681167	Q9NYY8	596	2.13811789510267	2.01661578412059
6681168	Q9NYY8	597	1.85376199427907	1.7289355044596
6681169	Q9NYY8	598	2.07420663506575	1.89515726868926
6681170	Q9NYY8	599	2.07134219321585	1.91323408977797
6681171	Q9NYY8	6	0.101260507551858	0.0409799370179398
6681172	Q9NYY8	60	0.591637895909709	0.379887676243039
6681173	Q9NYY8	600	1.95205665666648	1.76508731192279
6681174	Q9NYY8	601	1.91590208577612	1.87475540749345
6681175	Q9NYY8	602	1.90585972252423	1.85235079741159
6681176	Q9NYY8	603	1.81356894504808	1.51880817130805
6681177	Q9NYY8	604	2.10573308274533	1.80134631339439
6681178	Q9NYY8	605	2.2766283285891	1.89771527262962
6681179	Q9NYY8	606	2.21343669837331	1.99391778583249
6681180	Q9NYY8	607	2.20340993498955	2.00506826395813
6681181	Q9NYY8	608	2.26030016400931	2.02729275027268
6681182	Q9NYY8	609	1.98099901765468	1.90182527366878
6681183	Q9NYY8	61	1.72437857018558	1.35820705379459
6681184	Q9NYY8	610	1.93026726443872	1.84007187583464
6681185	Q9NYY8	611	2.12443528119919	1.81412327888635
6681186	Q9NYY8	612	1.70892159770334	1.49064270288594
6681187	Q9NYY8	613	1.71786959409036	1.49929588768306
6681188	Q9NYY8	614	1.75334524072817	1.53360271044837
6681189	Q9NYY8	615	1.75546853610318	1.53565604914723
6681190	Q9NYY8	616	1.71405979871347	1.49561161446595
6681191	Q9NYY8	617	1.77703842214073	1.55651526744178
6681192	Q9NYY8	618	2.10427889308226	1.80407831152039
6681193	Q9NYY8	619	1.93996019707894	1.80248561444368
6681194	Q9NYY8	62	1.93133138122673	1.4894455817569
6681195	Q9NYY8	620	1.99984351553536	1.88124283168491
6681196	Q9NYY8	621	1.91149556374151	1.76301433122803
6681197	Q9NYY8	622	1.77492925153315	1.77557897303723
6681198	Q9NYY8	623	1.73846800011575	1.7276259036643
6681199	Q9NYY8	624	1.79060547961427	1.56432628056405
6681200	Q9NYY8	625	1.70346059442811	1.52753147249055
6681201	Q9NYY8	626	1.70936528577494	1.53324162068284
6681202	Q9NYY8	627	1.73899056520967	1.56189082957019
6681203	Q9NYY8	628	1.7046553731436	1.52868688657093
6681204	Q9NYY8	629	1.71068392285151	1.53451681233585
6681205	Q9NYY8	63	1.85112788679132	1.56919672434351
6681206	Q9NYY8	630	1.71798473638818	1.54157708437549
6681207	Q9NYY8	631	1.88993358331823	1.59265680717417
6681208	Q9NYY8	632	2.09435631917929	1.72144861889556
6681209	Q9NYY8	633	2.18325176490194	1.96472736195221
6681210	Q9NYY8	634	2.26234602125781	2.06206257012903
6681211	Q9NYY8	635	2.33326984490859	2.09785828316939
6681212	Q9NYY8	636	2.21579249824768	2.1288829622119
6681213	Q9NYY8	637	2.0097526839308	1.91693847186265
6681214	Q9NYY8	638	2.06980128612579	1.76128932197275
6681215	Q9NYY8	639	1.87653927900333	1.62187365593994
6681216	Q9NYY8	64	1.88783841240912	1.62554462780934
6681217	Q9NYY8	640	1.69388872203116	1.53596705161987
6681218	Q9NYY8	641	1.5309322149696	1.60079264785057
6681219	Q9NYY8	642	1.65114870838935	1.7378952297716
6681220	Q9NYY8	643	1.5931666315267	1.64903213313708
6681221	Q9NYY8	644	1.33360279463461	1.28892340332403
6681222	Q9NYY8	645	1.55509332114964	1.43422066947559
6681223	Q9NYY8	646	1.34191610154539	1.38537920123864
6681224	Q9NYY8	647	1.49482687867353	1.55409888116704
6681225	Q9NYY8	648	1.45615746790145	1.48391215199832
6681226	Q9NYY8	649	1.3319623656349	1.50844040679531
6681227	Q9NYY8	65	1.86103754955205	1.5668354109171
6681228	Q9NYY8	650	1.230128094277	1.39726817663782
6681229	Q9NYY8	651	1.38974756816764	1.33790931520201
6681230	Q9NYY8	652	1.21353568412543	1.21498201812305
6681231	Q9NYY8	653	2.27669111894947	2.02792776761393
6681232	Q9NYY8	654	1.90529665186951	1.66876971509944
6681233	Q9NYY8	655	2.05363825773124	1.81222387769658
6681234	Q9NYY8	656	2.28062916209297	1.96284029954544
6681235	Q9NYY8	657	2.25061442804477	2.09112662247685
6681236	Q9NYY8	658	2.42276260458946	2.27844988302459
6681237	Q9NYY8	659	2.14716865058818	1.97914461526232
6681238	Q9NYY8	66	1.83325142271032	1.68459623358388
6681239	Q9NYY8	660	2.36217475633675	2.3316983418417
6681240	Q9NYY8	661	2.17812541695326	2.14101980144868
6681241	Q9NYY8	662	2.47377175118012	2.21320609369309
6681242	Q9NYY8	663	1.91347057679393	1.7188441799484
6681243	Q9NYY8	664	1.98900673036569	1.79189162738232
6681244	Q9NYY8	665	1.99375754343591	1.79648591437742
6681245	Q9NYY8	666	2.07642456243957	1.70020007777488
6681246	Q9NYY8	667	2.7284175881948	2.24440670800083
6681247	Q9NYY8	668	2.43538462639263	2.11834052213305
6681248	Q9NYY8	669	2.6896241927843	2.38505048958963
6681249	Q9NYY8	67	1.74718026177084	1.58866776320548
6681250	Q9NYY8	670	2.62541605062711	2.29016645919269
6681251	Q9NYY8	671	2.46106502104719	2.27586181277772
6681252	Q9NYY8	672	2.54740615350586	2.3466651303371
6681253	Q9NYY8	673	2.43475493966542	2.02400614294323
6681254	Q9NYY8	674	2.27193796520238	1.86321831830284
6681255	Q9NYY8	675	2.40103130511829	1.91916262812827
6681256	Q9NYY8	676	2.56379741364249	2.23387820113653
6681257	Q9NYY8	677	2.55333891177679	2.24461116536222
6681258	Q9NYY8	678	2.52298319010596	2.18246421236542
6681259	Q9NYY8	679	1.64589518217761	1.40323642342675
6681260	Q9NYY8	68	1.74378411092722	1.37166418840245
6681261	Q9NYY8	680	1.66737273872874	1.39121498632148
6681262	Q9NYY8	681	1.50584283878329	1.3796385211672
6681263	Q9NYY8	682	1.45543736593634	1.28162955620333
6681264	Q9NYY8	683	1.59539528879089	1.41697625482711
6681265	Q9NYY8	684	1.63172106698109	1.45210519967502
6681266	Q9NYY8	685	1.57296218920615	1.39528226347053
6681267	Q9NYY8	686	1.84878350208402	1.59312026770867
6681268	Q9NYY8	687	1.69136138726112	1.59819692864702
6681269	Q9NYY8	688	1.91578244171031	1.83607082118214
6681270	Q9NYY8	689	2.05941176525018	1.94217659013843
6681271	Q9NYY8	69	1.6715051759689	1.34924553885006
6681272	Q9NYY8	690	1.84513534878185	1.87959145945331
6681273	Q9NYY8	691	1.59438389552695	1.62440845429266
6681274	Q9NYY8	692	1.86070626440575	1.66823692427542
6681275	Q9NYY8	693	1.758786402611	1.61715393397235
6681276	Q9NYY8	694	1.54724542468021	1.41258264281126
6681277	Q9NYY8	695	0.640491370976283	0.576296483986762
6681278	Q9NYY8	696	0.315709392266245	0.480828617961033
6681279	Q9NYY8	697	0.722036752283693	0.738720128848083
6681280	Q9NYY8	698	0.223964773156383	0.23035545431188
6681281	Q9NYY8	699	0.249239579568403	0.254797526160698
6681282	Q9NYY8	7	0.0077280118273125	-0.0494709231560632
6681283	Q9NYY8	70	1.58484852284391	1.31140971378871
6681284	Q9NYY8	700	0.304261998575504	0.308007109519871
6681285	Q9NYY8	701	0.253488488714756	0.258906445570061
6681286	Q9NYY8	702	0.267324481737782	0.272286581111187
6681287	Q9NYY8	703	0.269774713501433	0.274656084554147
6681288	Q9NYY8	704	0.251692362834918	0.2571694970416
6681289	Q9NYY8	705	0.256682870342514	0.261995581209141
6681290	Q9NYY8	706	0.250734624183034	0.25624331321411
6681291	Q9NYY8	707	0.234180475886357	0.240234578054384
6681292	Q9NYY8	708	0.274815264670998	0.279530563584205
6681293	Q9NYY8	709	0.258036845100301	0.263304946265072
6681294	Q9NYY8	71	1.50107310930919	1.37502594101109
6681295	Q9NYY8	710	0.228147939550236	0.234400797009558
6681296	Q9NYY8	72	1.9243721980195	1.68721677506709
6681297	Q9NYY8	73	1.90492473871845	1.66841005545213
6681298	Q9NYY8	74	1.8906186607479	1.65457532295485
6681299	Q9NYY8	75	2.19426322613351	1.8793198809278
6681300	Q9NYY8	76	2.03037930545796	1.87814763454126
6681301	Q9NYY8	77	2.12837772178085	1.99376416320075
6681302	Q9NYY8	78	2.06927161764149	1.90381407286152
6681303	Q9NYY8	79	2.06346180710931	2.04282715334796
6681304	Q9NYY8	8	0.0961907064551544	0.0360771717644773
6681305	Q9NYY8	80	1.98331960694568	1.9526323009807
6681306	Q9NYY8	81	2.05062512865668	1.80400097529566
6681307	Q9NYY8	82	1.89604566163378	1.70199336727111
6681308	Q9NYY8	83	1.34015634438133	1.1215940353516
6681309	Q9NYY8	84	1.32250067283516	1.10452006906929
6681310	Q9NYY8	85	1.39974998891695	1.1792242350741
6681311	Q9NYY8	86	1.40216557661796	1.18156023587992
6681312	Q9NYY8	87	1.34389667547283	1.12521113293828
6681313	Q9NYY8	88	1.36097467840933	1.14172646318467
6681314	Q9NYY8	89	1.33823929335519	1.11974014582402
6681315	Q9NYY8	9	0.0343687087308609	-0.023707963107853
6681316	Q9NYY8	90	1.37297596249648	1.15333233834567
6681317	Q9NYY8	91	1.35641570161482	1.13731769199363
6681318	Q9NYY8	92	1.36990556161074	1.15036309862804
6681319	Q9NYY8	93	1.38340341931391	1.1634162394675
6681320	Q9NYY8	94	1.34689295646729	1.12810869480886
6681321	Q9NYY8	95	1.38338785983392	1.16340119262908
6681322	Q9NYY8	96	1.42405708478565	1.20273047975009
6681323	Q9NYY8	97	1.38483926868205	1.16480478159312
6681324	Q9NYY8	98	1.36020157304175	1.14097882948838
6681325	Q9NYY8	99	1.3751252857978	1.15541084742308
6681326	Q9NYZ1	1	0.260951717381622	0.195409765704088
6681327	Q9NYZ1	10	0.103444087566261	0.0430915741450317
6681328	Q9NYZ1	100	2.30111121720282	2.24727296959334
6681329	Q9NYZ1	101	2.12107953769873	2.06047971836281
6681330	Q9NYZ1	102	2.42271015495627	2.03898410918042
6681331	Q9NYZ1	103	2.31325161035931	2.09044407412821
6681332	Q9NYZ1	104	2.61956923550315	2.40751627316899
6681333	Q9NYZ1	105	2.3749354886115	2.1381511598155
6681334	Q9NYZ1	106	2.50140081107577	2.40508127562189
6681335	Q9NYZ1	107	2.3561134049263	2.25188757058866
6681336	Q9NYZ1	108	2.32380940797135	2.0069285827894
6681337	Q9NYZ1	109	1.8689014666543	1.80329284085707
6681338	Q9NYZ1	11	0.29438426906857	0.227740807813795
6681339	Q9NYZ1	110	1.96247158594994	1.91462697255796
6681340	Q9NYZ1	111	1.6090093255163	1.54001894245048
6681341	Q9NYZ1	112	1.7267138169974	1.7984768722842
6681342	Q9NYZ1	113	1.61870176478118	1.68133040196266
6681343	Q9NYZ1	114	1.99396964160869	1.95836165444095
6681344	Q9NYZ1	115	2.05908333775846	2.04217692298011
6681345	Q9NYZ1	116	2.02536352363499	1.97677671501894
6681346	Q9NYZ1	117	2.14551480279592	1.93889111225565
6681347	Q9NYZ1	118	2.07624810891225	1.87190656325315
6681348	Q9NYZ1	119	2.1558442547921	1.94888023754246
6681349	Q9NYZ1	12	0.342757623639912	0.274520394914363
6681350	Q9NYZ1	120	2.22186080001925	2.01272172124559
6681351	Q9NYZ1	121	2.18423736661946	1.97633787531752
6681352	Q9NYZ1	122	2.24728161675272	2.03730499278193
6681353	Q9NYZ1	123	2.47540879259262	2.2579160127696
6681354	Q9NYZ1	124	2.25676125993502	2.04647230809132
6681355	Q9NYZ1	125	2.32629407863951	2.1137142138421
6681356	Q9NYZ1	126	2.38974821795276	2.17507771577823
6681357	Q9NYZ1	127	2.57174305319777	2.35107632746519
6681358	Q9NYZ1	128	2.50274389537954	2.28435049995899
6681359	Q9NYZ1	129	2.33676598202872	2.1238410971448
6681360	Q9NYZ1	13	0.302376168937775	0.235469396813739
6681361	Q9NYZ1	130	2.41985689176702	2.20419439254497
6681362	Q9NYZ1	131	2.65651618109774	2.36416065297307
6681363	Q9NYZ1	132	2.48501544959033	2.35562254848354
6681364	Q9NYZ1	133	2.36060345351094	2.25615646914028
6681365	Q9NYZ1	134	2.55359602627298	2.40999910557287
6681366	Q9NYZ1	135	2.51756460150194	2.51978628994079
6681367	Q9NYZ1	136	2.31722709152579	2.3133562288666
6681368	Q9NYZ1	137	2.45455812866446	2.23244327266903
6681369	Q9NYZ1	138	2.44069544103775	2.2665162175978
6681370	Q9NYZ1	139	2.27460271259185	2.10589578252653
6681371	Q9NYZ1	14	0.251247103099	0.186024891466312
6681372	Q9NYZ1	140	2.28644177405262	2.11734477984542
6681373	Q9NYZ1	141	2.42334635036031	2.24973873119744
6681374	Q9NYZ1	142	2.23671574758623	2.06925708762595
6681375	Q9NYZ1	143	2.35229825339544	2.18103147138984
6681376	Q9NYZ1	144	2.27080893302631	2.10222699744434
6681377	Q9NYZ1	145	2.2460941987224	2.07832654488564
6681378	Q9NYZ1	146	2.36097767509447	2.18942493028783
6681379	Q9NYZ1	147	2.35164764676985	2.18040230044274
6681380	Q9NYZ1	148	2.2319046869963	2.06460453809931
6681381	Q9NYZ1	149	1.96717551519823	1.71393146319441
6681382	Q9NYZ1	15	0.370914033408134	0.301749129304683
6681383	Q9NYZ1	150	1.67413344671239	1.39775294778364
6681384	Q9NYZ1	151	1.74202653758639	1.59592814891456
6681385	Q9NYZ1	152	1.8311074127097	1.68207405700286
6681386	Q9NYZ1	153	1.92695141838246	1.77476026930232
6681387	Q9NYZ1	154	1.91727154278241	1.76539931867635
6681388	Q9NYZ1	155	1.85787810076611	1.70796272535705
6681389	Q9NYZ1	156	1.87082021669481	1.72047843456757
6681390	Q9NYZ1	157	1.97013509252292	1.81652116150583
6681391	Q9NYZ1	158	1.85470654976807	1.70489566814195
6681392	Q9NYZ1	159	1.88215217899689	1.73143704023443
6681393	Q9NYZ1	16	0.381814574329153	0.312290527724883
6681394	Q9NYZ1	160	1.9260343983717	1.77387346255
6681395	Q9NYZ1	161	1.85752778753103	1.70762395396859
6681396	Q9NYZ1	162	1.8692756526545	1.71898475961581
6681397	Q9NYZ1	163	2.01425896607681	1.8591912761675
6681398	Q9NYZ1	164	1.88670019205708	1.7358352089157
6681399	Q9NYZ1	165	1.74993856528091	1.60357949730579
6681400	Q9NYZ1	166	1.96610890867296	1.81262762921391
6681401	Q9NYZ1	167	2.01590764410277	1.86078563483871
6681402	Q9NYZ1	168	2.00347305427241	1.8487607301534
6681403	Q9NYZ1	169	1.91892594661391	1.76699921450373
6681404	Q9NYZ1	17	0.321228841882748	0.25370092662851
6681405	Q9NYZ1	170	2.05080060115587	1.89452896602023
6681406	Q9NYZ1	171	2.03583469624678	1.88005614604656
6681407	Q9NYZ1	172	2.03051897059607	1.80601979512401
6681408	Q9NYZ1	173	1.93789232755292	1.87375709729146
6681409	Q9NYZ1	174	2.21488555258604	2.16247105363215
6681410	Q9NYZ1	175	2.03080532231328	1.95166438696943
6681411	Q9NYZ1	176	1.76919956315448	1.84330928377732
6681412	Q9NYZ1	177	1.52508072129092	1.59454036391289
6681413	Q9NYZ1	178	1.79140660516897	1.63837223308546
6681414	Q9NYZ1	179	1.72898837312434	1.62548940371572
6681415	Q9NYZ1	18	0.193437857918494	0.130120300103908
6681416	Q9NYZ1	180	1.68558564397495	1.58351667375646
6681417	Q9NYZ1	181	1.51373135826697	1.4173245087077
6681418	Q9NYZ1	182	1.78680221823123	1.68139844344973
6681419	Q9NYZ1	183	1.61279132087427	1.51312072110668
6681420	Q9NYZ1	184	1.6678829850593	1.56639726820779
6681421	Q9NYZ1	185	1.65091888480857	1.54999208787052
6681422	Q9NYZ1	186	1.83847614002348	1.73136985326261
6681423	Q9NYZ1	187	1.74035571098744	1.63648221941727
6681424	Q9NYZ1	188	1.72165306032979	1.61839576907278
6681425	Q9NYZ1	189	1.80111563747349	1.69524027534424
6681426	Q9NYZ1	19	0.315865331261086	0.248514128761911
6681427	Q9NYZ1	190	1.75710055159592	1.65267536410758
6681428	Q9NYZ1	191	1.76029626240592	1.65576578513604
6681429	Q9NYZ1	192	1.69803069344679	1.59555169346716
6681430	Q9NYZ1	193	1.7453749256894	1.64133606495697
6681431	Q9NYZ1	194	1.83615487798807	1.72912507035411
6681432	Q9NYZ1	195	1.79345084457877	1.6878280160539
6681433	Q9NYZ1	196	1.64873484453549	1.54788000564899
6681434	Q9NYZ1	197	1.6197589606493	1.51985879653332
6681435	Q9NYZ1	198	1.46214817872939	1.36744085144462
6681436	Q9NYZ1	199	1.50112586189565	1.40513432837654
6681437	Q9NYZ1	2	0.0929851595319466	0.0329772386953741
6681438	Q9NYZ1	20	0.323727475174301	0.256117236903667
6681439	Q9NYZ1	200	1.52118900716737	1.42453644882211
6681440	Q9NYZ1	201	1.46287179019899	1.3681406219292
6681441	Q9NYZ1	202	1.45696930829655	1.36243261038624
6681442	Q9NYZ1	203	0.590986078854398	0.405135769137037
6681443	Q9NYZ1	204	0.376353053791164	0.416187755141786
6681444	Q9NYZ1	205	0.767100840092038	0.659012995927816
6681445	Q9NYZ1	21	0.264981688452367	0.199306960438404
6681446	Q9NYZ1	22	0.10898576688373	0.048450670544531
6681447	Q9NYZ1	23	0.0887676369113322	0.0288986717130352
6681448	Q9NYZ1	24	0.0641001573526024	0.0050439169871199
6681449	Q9NYZ1	25	0.0993575303950734	0.0391396576648737
6681450	Q9NYZ1	26	0.108223784687733	0.0477137935422511
6681451	Q9NYZ1	27	0.176591803695197	0.113829276505836
6681452	Q9NYZ1	28	0.291417622627012	0.224871904120031
6681453	Q9NYZ1	29	0.172923891197475	0.110282211521715
6681454	Q9NYZ1	3	0.0822737950652541	0.0226187838915712
6681455	Q9NYZ1	30	0.291862589017019	0.22530221010527
6681456	Q9NYZ1	31	0.630238579337026	0.677878276343468
6681457	Q9NYZ1	32	0.969339431089537	0.666179114746663
6681458	Q9NYZ1	33	1.00175107048395	0.776488762545464
6681459	Q9NYZ1	34	2.08452704141087	1.74364137178329
6681460	Q9NYZ1	35	1.95134931636689	1.61485148231299
6681461	Q9NYZ1	36	2.10852867563885	1.76685221892989
6681462	Q9NYZ1	37	1.98243542709392	1.64491339216521
6681463	Q9NYZ1	38	2.06990280325869	1.72949896159732
6681464	Q9NYZ1	39	2.15258425835796	1.80945629274982
6681465	Q9NYZ1	4	0.080088709676831	0.0205056909883456
6681466	Q9NYZ1	40	2.15920622466778	1.81586008369035
6681467	Q9NYZ1	41	2.10134103227605	1.7599013884217
6681468	Q9NYZ1	42	2.04285472959467	1.70334204671968
6681469	Q9NYZ1	43	2.17592659235412	1.83202956177323
6681470	Q9NYZ1	44	2.3322357722515	1.91429302536028
6681471	Q9NYZ1	45	2.09386195207838	1.84108511445267
6681472	Q9NYZ1	46	2.24785853911305	2.01085482987164
6681473	Q9NYZ1	47	2.28925907807244	2.01809996832494
6681474	Q9NYZ1	48	2.2038399971617	2.08012668243908
6681475	Q9NYZ1	49	1.90363962281344	1.77712396058079
6681476	Q9NYZ1	5	0.062694460185854	0.00368453363172433
6681477	Q9NYZ1	50	2.14502476279138	1.79683681398595
6681478	Q9NYZ1	51	2.17882785124403	1.87700508026632
6681479	Q9NYZ1	52	2.01767105018823	1.72115794750812
6681480	Q9NYZ1	53	2.04865749394319	1.75112347413775
6681481	Q9NYZ1	54	2.05492181353755	1.75718140182722
6681482	Q9NYZ1	55	1.8233833443107	1.53327148108035
6681483	Q9NYZ1	56	1.90548473506073	1.61266785939032
6681484	Q9NYZ1	57	1.91994358572214	1.62665033114327
6681485	Q9NYZ1	58	1.8953207315915	1.64444409482581
6681486	Q9NYZ1	59	1.72632684704466	1.44822672076371
6681487	Q9NYZ1	6	0.0881836683446324	0.0283339432861563
6681488	Q9NYZ1	60	1.80754661779659	1.67140199992508
6681489	Q9NYZ1	61	2.32466393355334	2.11147174847371
6681490	Q9NYZ1	62	2.24099118411895	2.03055578337691
6681491	Q9NYZ1	63	2.04865202715234	1.8445536665938
6681492	Q9NYZ1	64	2.26603881948787	2.05477816883657
6681493	Q9NYZ1	65	2.22086702255108	2.01109465695241
6681494	Q9NYZ1	66	2.36468657410711	2.15017575435403
6681495	Q9NYZ1	67	2.29123417927129	2.0791434116022
6681496	Q9NYZ1	68	2.33604594838557	2.12247875757909
6681497	Q9NYZ1	69	2.35455155347028	2.14037465445414
6681498	Q9NYZ1	7	0.0665602046742901	0.00742291259278308
6681499	Q9NYZ1	70	2.388736841956	2.17343363277902
6681500	Q9NYZ1	71	2.42862457794025	2.21200717882012
6681501	Q9NYZ1	72	2.6191612003432	2.3273703858942
6681502	Q9NYZ1	73	2.49076725773219	2.36051882151905
6681503	Q9NYZ1	74	2.44140870550042	2.33363338382819
6681504	Q9NYZ1	75	2.64668682830513	2.49935679560481
6681505	Q9NYZ1	76	2.61197418617555	2.61041931239467
6681506	Q9NYZ1	77	2.49077639093426	2.48052153260136
6681507	Q9NYZ1	78	2.23504977166459	2.01950107638781
6681508	Q9NYZ1	79	2.39781110628284	2.22437877335162
6681509	Q9NYZ1	8	0.131618596218609	0.0703378111115927
6681510	Q9NYZ1	80	2.41350404989743	2.23955467812788
6681511	Q9NYZ1	81	2.41271266771197	2.23878936978401
6681512	Q9NYZ1	82	2.33332131677154	2.16201374301055
6681513	Q9NYZ1	83	2.32759229487659	2.15647347645036
6681514	Q9NYZ1	84	2.45744111112783	2.28204413541245
6681515	Q9NYZ1	85	2.37808522075629	2.20530280088078
6681516	Q9NYZ1	86	2.3007624081531	2.13052755986049
6681517	Q9NYZ1	87	2.31617678998568	2.14543408069057
6681518	Q9NYZ1	88	2.37647641940084	2.20374700505471
6681519	Q9NYZ1	89	2.29032045538563	1.90704869605227
6681520	Q9NYZ1	9	0.175826395846895	0.113089086716966
6681521	Q9NYZ1	90	2.5854972862747	2.19640785735425
6681522	Q9NYZ1	91	2.44234028221873	2.21527963334167
6681523	Q9NYZ1	92	2.56612472452341	2.35583261015701
6681524	Q9NYZ1	93	2.6234860426857	2.3785126645373
6681525	Q9NYZ1	94	2.42941496307603	2.33546716106745
6681526	Q9NYZ1	95	2.05885008847171	1.96441825350041
6681527	Q9NYZ1	96	2.36516616222753	2.0469227470368
6681528	Q9NYZ1	97	2.33528736442462	2.14763611427585
6681529	Q9NYZ1	98	2.26898007537194	2.10436035349527
6681530	Q9NYZ1	99	2.24522170712986	2.0485933894839
6681531	Q9NYZ2	1	0.363754033944583	0.294825031906161
6681532	Q9NYZ2	10	0.103469511949397	0.0431161608654678
6681533	Q9NYZ2	100	1.76291514949579	1.50369643427105
6681534	Q9NYZ2	101	1.71206434322483	1.59915249453572
6681535	Q9NYZ2	102	2.00980273867568	2.08473260744417
6681536	Q9NYZ2	103	2.03961401286541	2.08077031516358
6681537	Q9NYZ2	104	1.90962194195462	2.09969259530747
6681538	Q9NYZ2	105	1.86134583129322	1.78525556946815
6681539	Q9NYZ2	106	2.05199355990667	1.93683061784407
6681540	Q9NYZ2	107	2.23485977023737	2.0246263825267
6681541	Q9NYZ2	108	2.28354389567209	2.07170650145518
6681542	Q9NYZ2	109	2.24494325669241	2.03437764615274
6681543	Q9NYZ2	11	0.0113660675608197	-0.0459527312388306
6681544	Q9NYZ2	110	2.17894436434314	1.97055323371426
6681545	Q9NYZ2	111	2.19156401724795	1.98275710416052
6681546	Q9NYZ2	112	2.1122804389253	1.90608569919688
6681547	Q9NYZ2	113	2.50944361964739	2.290163457921
6681548	Q9NYZ2	114	2.45117089523865	2.23381065768165
6681549	Q9NYZ2	115	2.49102131137616	2.27234811346113
6681550	Q9NYZ2	116	2.4733699101767	2.25527827682949
6681551	Q9NYZ2	117	2.43813387556551	2.22120317154106
6681552	Q9NYZ2	118	2.77540076585775	2.47846229234372
6681553	Q9NYZ2	119	2.59924546488028	2.46542297350034
6681554	Q9NYZ2	12	0.109437220349413	0.0488872498743477
6681555	Q9NYZ2	120	2.41391159289183	2.30704222459009
6681556	Q9NYZ2	121	2.60104446899586	2.45521822506936
6681557	Q9NYZ2	122	2.65547935778484	2.65249110961974
6681558	Q9NYZ2	123	2.33715842087915	2.33196484733349
6681559	Q9NYZ2	124	2.43846681509063	2.21621609408737
6681560	Q9NYZ2	125	2.44810278294429	2.27301347916571
6681561	Q9NYZ2	126	2.39251351108986	2.21925571918369
6681562	Q9NYZ2	127	2.00853053869665	1.847923917588
6681563	Q9NYZ2	128	2.09592904715135	1.93244288830951
6681564	Q9NYZ2	129	2.46144487621182	2.28591598757438
6681565	Q9NYZ2	13	0.0915234371139703	0.0315636759649307
6681566	Q9NYZ2	130	2.06309812216655	1.90069365097569
6681567	Q9NYZ2	131	2.00363526939067	1.84318993378826
6681568	Q9NYZ2	132	2.2527827229822	2.08412867184871
6681569	Q9NYZ2	133	2.03678957550966	1.87525189774746
6681570	Q9NYZ2	134	2.07312050864781	1.91038582770211
6681571	Q9NYZ2	135	2.01230083936832	1.85156999734056
6681572	Q9NYZ2	136	2.02931723241052	1.86802574756729
6681573	Q9NYZ2	137	1.74747719459532	1.58760633845377
6681574	Q9NYZ2	138	1.60795032640541	1.41988512452937
6681575	Q9NYZ2	139	1.53493108848649	1.49390314130195
6681576	Q9NYZ2	14	0.0905214135446138	0.0305946662848101
6681577	Q9NYZ2	140	1.59355070698532	1.53789829167227
6681578	Q9NYZ2	141	2.24474492573973	2.03418584965324
6681579	Q9NYZ2	142	2.20233786496657	1.99317598356692
6681580	Q9NYZ2	143	2.22760436303156	2.01761002080562
6681581	Q9NYZ2	144	2.18339820541065	1.97486033310805
6681582	Q9NYZ2	145	2.28937658408953	2.07734701901432
6681583	Q9NYZ2	146	2.25660778078818	2.04565785662728
6681584	Q9NYZ2	147	2.33836796523002	2.12472427042777
6681585	Q9NYZ2	148	2.23696880725315	2.02666593263961
6681586	Q9NYZ2	149	2.38016563007616	2.1651448184877
6681587	Q9NYZ2	15	0.0778918791404951	0.018381239907159
6681588	Q9NYZ2	150	2.52401337903273	2.30425318426395
6681589	Q9NYZ2	151	2.25129416940379	2.0405193139569
6681590	Q9NYZ2	152	2.14264036070877	1.93544534601116
6681591	Q9NYZ2	153	2.71075176054077	2.41594329191487
6681592	Q9NYZ2	154	2.588324880346	2.45486219184819
6681593	Q9NYZ2	155	2.4844103688049	2.37521826194646
6681594	Q9NYZ2	156	2.4848227747264	2.34282571232693
6681595	Q9NYZ2	157	2.49829481417324	2.50048535947277
6681596	Q9NYZ2	158	2.49933708540274	2.48880017600077
6681597	Q9NYZ2	159	2.4639277277921	2.24083814054111
6681598	Q9NYZ2	16	0.0911279938236052	0.0311812614309605
6681599	Q9NYZ2	160	2.27223393276442	2.10293901837692
6681600	Q9NYZ2	161	2.37983978108354	2.20699955332599
6681601	Q9NYZ2	162	2.42978230953575	2.25529661439309
6681602	Q9NYZ2	163	2.50570212140649	2.32871507965227
6681603	Q9NYZ2	164	2.31706233858952	2.14629045293129
6681604	Q9NYZ2	165	2.44079650534017	2.26594792308444
6681605	Q9NYZ2	166	2.39811605952332	2.22467367923113
6681606	Q9NYZ2	167	2.38407395042336	2.21109421856444
6681607	Q9NYZ2	168	2.58629073732078	2.40664852484919
6681608	Q9NYZ2	169	2.46431600966479	2.28869252516683
6681609	Q9NYZ2	17	0.0133211766782477	-0.0440620375282063
6681610	Q9NYZ2	170	2.46100902124614	2.28549449281738
6681611	Q9NYZ2	171	2.17183216276776	2.00584520740949
6681612	Q9NYZ2	172	2.55876283998767	2.3800275951576
6681613	Q9NYZ2	173	2.02861729326074	1.7184763474434
6681614	Q9NYZ2	174	1.76135215131457	1.61732900344687
6681615	Q9NYZ2	175	1.83563238485408	1.71000879746776
6681616	Q9NYZ2	176	1.86619634580069	1.70677439300919
6681617	Q9NYZ2	177	1.5397441016861	1.53570931615418
6681618	Q9NYZ2	178	1.58395091639055	1.56576652452238
6681619	Q9NYZ2	179	1.65336619182485	1.41917544204426
6681620	Q9NYZ2	18	0.0946169900377147	0.034555304925314
6681621	Q9NYZ2	180	1.66265540714549	1.47563749912097
6681622	Q9NYZ2	181	2.17977856158225	1.93420820942591
6681623	Q9NYZ2	182	2.01253710812907	1.77247689664087
6681624	Q9NYZ2	183	2.05921423544225	1.81761614245296
6681625	Q9NYZ2	184	2.47080902630212	2.21565002990589
6681626	Q9NYZ2	185	2.4957798039535	2.17090232625095
6681627	Q9NYZ2	186	2.26538845765815	2.10541388891205
6681628	Q9NYZ2	187	2.31575336706498	2.17496630220409
6681629	Q9NYZ2	188	2.632363552717	2.44835369505464
6681630	Q9NYZ2	189	2.21601112250404	2.19035039315377
6681631	Q9NYZ2	19	0.12894440382071	0.0677517259142817
6681632	Q9NYZ2	190	2.17981703041266	2.14265568095023
6681633	Q9NYZ2	191	2.26219985673728	2.00860490463302
6681634	Q9NYZ2	192	2.43259629313103	2.22086614800772
6681635	Q9NYZ2	193	2.05420140982065	1.78538562260239
6681636	Q9NYZ2	194	1.77561905790298	1.83741773996577
6681637	Q9NYZ2	195	1.75015499932945	1.83363953883552
6681638	Q9NYZ2	196	2.08043380853822	2.12024521211926
6681639	Q9NYZ2	197	2.09515170730645	2.27910967098751
6681640	Q9NYZ2	198	1.9604911375856	1.88113431371519
6681641	Q9NYZ2	199	1.82811810810101	1.72033123941093
6681642	Q9NYZ2	2	0.131619185446008	0.0703383809255881
6681643	Q9NYZ2	20	0.0827443891098144	0.0230738731714361
6681644	Q9NYZ2	200	2.474339769354	2.2562161818448
6681645	Q9NYZ2	201	2.49779437226329	2.27889802083296
6681646	Q9NYZ2	202	2.2527339601724	2.04191166762482
6681647	Q9NYZ2	203	2.44155374606878	2.22451036682446
6681648	Q9NYZ2	204	2.57166236764215	2.35033227124604
6681649	Q9NYZ2	205	2.45632921030075	2.23879902061157
6681650	Q9NYZ2	206	2.25834789940653	2.04734064317773
6681651	Q9NYZ2	207	2.50203578285438	2.28299968874359
6681652	Q9NYZ2	208	2.47887834312048	2.26060522223083
6681653	Q9NYZ2	209	2.4029197235753	2.18714922790213
6681654	Q9NYZ2	21	0.0861988535704884	0.0264145226375712
6681655	Q9NYZ2	210	2.53444357003759	2.31433972948933
6681656	Q9NYZ2	211	2.46900295221577	2.25105519798561
6681657	Q9NYZ2	212	2.70531821407933	2.4106887656946
6681658	Q9NYZ2	213	2.3556961921422	2.22989797180694
6681659	Q9NYZ2	214	2.54473904861308	2.43355927957399
6681660	Q9NYZ2	215	2.64933440754	2.50191714446878
6681661	Q9NYZ2	216	2.6092273600671	2.60776298656552
6681662	Q9NYZ2	217	2.27108520517712	2.26806856028999
6681663	Q9NYZ2	218	2.47297878842532	2.24959099390421
6681664	Q9NYZ2	219	2.48755820110089	2.31116895104898
6681665	Q9NYZ2	22	0.084546024664902	0.0248161498466748
6681666	Q9NYZ2	220	2.4922338364323	2.31569053720264
6681667	Q9NYZ2	221	2.16522081731031	1.99945168739379
6681668	Q9NYZ2	222	2.27426812716368	2.10490619172933
6681669	Q9NYZ2	223	2.29900450857498	2.12882757818344
6681670	Q9NYZ2	224	2.20420841526323	2.03715475244773
6681671	Q9NYZ2	225	2.01051208896604	1.84984018128818
6681672	Q9NYZ2	226	2.11459986831754	1.95049855785574
6681673	Q9NYZ2	227	2.0783217241819	1.76654315563078
6681674	Q9NYZ2	228	1.80241440145661	1.65703836667145
6681675	Q9NYZ2	229	1.66895962081719	1.5488274373647
6681676	Q9NYZ2	23	0.0923502475627951	0.0323632453094427
6681677	Q9NYZ2	230	1.82560535760406	1.66752076495985
6681678	Q9NYZ2	231	1.5352499259381	1.53136321099542
6681679	Q9NYZ2	232	1.87031679664323	1.84269744561769
6681680	Q9NYZ2	233	1.77238018697698	1.53426825712275
6681681	Q9NYZ2	234	2.3377355464871	2.1241126881232
6681682	Q9NYZ2	235	1.92298817956307	1.72303009321778
6681683	Q9NYZ2	236	2.24063090203296	2.03020737158344
6681684	Q9NYZ2	237	2.52163118852786	2.30194948030956
6681685	Q9NYZ2	238	2.36167319601646	2.14726165868902
6681686	Q9NYZ2	239	2.26347375590628	2.05229761696464
6681687	Q9NYZ2	24	0.174979835068284	0.112270417761094
6681688	Q9NYZ2	240	2.42670799186027	2.21015373892001
6681689	Q9NYZ2	241	2.59094748522979	2.36898199785545
6681690	Q9NYZ2	242	2.37634760527907	2.16145258698689
6681691	Q9NYZ2	243	2.27528387833306	2.06371862871021
6681692	Q9NYZ2	244	2.5652879391706	2.34416786246058
6681693	Q9NYZ2	245	2.80807713026271	2.51006206143887
6681694	Q9NYZ2	246	2.56374743095854	2.43109450104984
6681695	Q9NYZ2	247	2.47240041011476	2.36360399798652
6681696	Q9NYZ2	248	2.67642201454918	2.52811229017783
6681697	Q9NYZ2	249	2.59332847672571	2.59238792720359
6681698	Q9NYZ2	25	0.186963219362015	0.123858982877069
6681699	Q9NYZ2	250	2.42874079979807	2.42052984162589
6681700	Q9NYZ2	251	2.47218498193208	2.24882334112675
6681701	Q9NYZ2	252	2.53423778205021	2.35631056965672
6681702	Q9NYZ2	253	2.47142903031032	2.29557119156871
6681703	Q9NYZ2	254	2.54077944493828	2.36263670294987
6681704	Q9NYZ2	255	2.49843386018153	2.32168628741622
6681705	Q9NYZ2	256	2.54470589061733	2.36643378316616
6681706	Q9NYZ2	257	2.49698677495254	2.32028687962011
6681707	Q9NYZ2	258	2.45485383654912	2.27954210433397
6681708	Q9NYZ2	259	2.50748247801046	2.33043677845864
6681709	Q9NYZ2	26	0.172512223946848	0.109884107561843
6681710	Q9NYZ2	260	2.57124668370498	2.3921001309513
6681711	Q9NYZ2	261	2.37657573316586	2.20384304670745
6681712	Q9NYZ2	262	2.45619313788505	2.28083727941648
6681713	Q9NYZ2	263	2.45372470911716	2.27845017850995
6681714	Q9NYZ2	264	2.42564628716148	2.2512968624507
6681715	Q9NYZ2	265	2.02905079614625	1.74097675784332
6681716	Q9NYZ2	266	1.89833677382633	1.75920087286873
6681717	Q9NYZ2	267	2.25510642378443	2.0093358721093
6681718	Q9NYZ2	268	2.17003178985751	1.94791109826212
6681719	Q9NYZ2	269	2.31054715111119	2.05100550132729
6681720	Q9NYZ2	27	0.149281744846375	0.087419008126454
6681721	Q9NYZ2	270	2.17455281857327	2.06412327766791
6681722	Q9NYZ2	271	2.11446796113437	1.99332493437702
6681723	Q9NYZ2	272	2.07343440500571	1.73992400209542
6681724	Q9NYZ2	273	1.9547222581732	1.67260198583472
6681725	Q9NYZ2	274	1.72451538299406	1.42439374918594
6681726	Q9NYZ2	275	1.61534320335645	1.47613064416427
6681727	Q9NYZ2	276	1.75360417225769	1.63068318629482
6681728	Q9NYZ2	277	1.83166296467286	1.67337879072645
6681729	Q9NYZ2	278	1.64360467414172	1.63614797166104
6681730	Q9NYZ2	279	1.65476421998258	1.63424672674563
6681731	Q9NYZ2	28	0.00146557488479787	-0.0555270302218266
6681732	Q9NYZ2	280	1.71851049629656	1.4821734228985
6681733	Q9NYZ2	281	1.83518208249135	1.64247990043945
6681734	Q9NYZ2	282	2.37666832868803	2.12461100640274
6681735	Q9NYZ2	283	2.1322714170537	1.88826629315679
6681736	Q9NYZ2	284	2.20611274454017	1.95967475431035
6681737	Q9NYZ2	285	2.47731010458532	2.221936915744
6681738	Q9NYZ2	286	2.68393381825173	2.3528571891746
6681739	Q9NYZ2	287	2.38535833370457	2.22143109126838
6681740	Q9NYZ2	288	2.4966440720048	2.34989716160801
6681741	Q9NYZ2	289	2.6738597776433	2.48848273480154
6681742	Q9NYZ2	29	0.0735191355771466	0.0141525660803639
6681743	Q9NYZ2	290	2.44857976626951	2.4152565470539
6681744	Q9NYZ2	291	2.24155666178587	2.20236116321363
6681745	Q9NYZ2	292	2.35612757506113	2.09943796592109
6681746	Q9NYZ2	293	2.04952066372422	1.85041179497104
6681747	Q9NYZ2	294	2.06181437072101	1.7927477576184
6681748	Q9NYZ2	295	1.66623523462537	1.73163780938722
6681749	Q9NYZ2	296	1.67256840035021	1.75860920246648
6681750	Q9NYZ2	297	2.0961960347038	2.13548811677918
6681751	Q9NYZ2	298	1.97514467610811	2.16305653763816
6681752	Q9NYZ2	299	1.81437339603259	1.99488910925255
6681753	Q9NYZ2	3	0.0705860878928554	0.0113161541582784
6681754	Q9NYZ2	30	0.0914306534986518	0.0314739493116365
6681755	Q9NYZ2	300	1.81297098724724	1.73847454196699
6681756	Q9NYZ2	301	2.02589209608532	1.91158912464802
6681757	Q9NYZ2	302	1.83500661643988	1.68584479281672
6681758	Q9NYZ2	303	1.86294070811966	1.71285853388119
6681759	Q9NYZ2	304	2.06450922503095	1.90778592887252
6681760	Q9NYZ2	305	2.0988115818903	1.94095811849378
6681761	Q9NYZ2	306	2.02849448745523	1.8729577767161
6681762	Q9NYZ2	307	2.01925352178314	1.86402127515689
6681763	Q9NYZ2	308	1.94685900961617	1.79401196078272
6681764	Q9NYZ2	309	1.94999184029137	1.79704157340192
6681765	Q9NYZ2	31	0.0452237073527811	-0.0132106064946836
6681766	Q9NYZ2	310	2.03110183782604	1.87547922214517
6681767	Q9NYZ2	311	2.08449032114748	1.92710870345433
6681768	Q9NYZ2	312	2.01409374803167	1.85903150159735
6681769	Q9NYZ2	313	2.02699459295815	1.87150729957037
6681770	Q9NYZ2	314	2.11079288038744	1.95254466653436
6681771	Q9NYZ2	315	2.10906022143104	1.95086909387076
6681772	Q9NYZ2	316	1.97553218365873	1.82174043350205
6681773	Q9NYZ2	317	2.4014130108747	2.16469390850821
6681774	Q9NYZ2	318	2.18549267915693	2.11319970607124
6681775	Q9NYZ2	319	2.18729871503003	2.13579312563406
6681776	Q9NYZ2	32	0.104549754157424	0.0441608120976993
6681777	Q9NYZ2	320	2.28650311782996	2.19893765140998
6681778	Q9NYZ2	321	2.29328477825803	2.35012734891479
6681779	Q9NYZ2	322	1.93143630748008	1.98750766391487
6681780	Q9NYZ2	323	2.09793308077813	1.93479951400188
6681781	Q9NYZ2	324	2.02959297832313	1.91618992337865
6681782	Q9NYZ2	325	1.83321514078016	1.7262821893096
6681783	Q9NYZ2	326	1.74119096394624	1.63728995311453
6681784	Q9NYZ2	327	1.91480951731602	1.80518825811337
6681785	Q9NYZ2	328	1.79130707440679	1.68575487714567
6681786	Q9NYZ2	329	1.76184021656863	1.65725887030398
6681787	Q9NYZ2	33	0.0878084570213914	0.0279710941322737
6681788	Q9NYZ2	330	1.6991057642374	1.59659134366579
6681789	Q9NYZ2	331	1.68328277100328	1.5812896740432
6681790	Q9NYZ2	332	1.56251598067232	1.46450181351119
6681791	Q9NYZ2	333	1.72656784964619	1.62314862975289
6681792	Q9NYZ2	334	1.48804603730972	1.39248544762597
6681793	Q9NYZ2	335	0.65919548767123	0.5943843520667
6681794	Q9NYZ2	336	0.356834541831369	0.520598808247678
6681795	Q9NYZ2	337	0.703112925284455	0.720419789307203
6681796	Q9NYZ2	338	0.152562786798396	0.161305964782248
6681797	Q9NYZ2	34	0.127942230885818	0.066782571789805
6681798	Q9NYZ2	35	0.327930956294426	0.260182225013898
6681799	Q9NYZ2	36	0.467040491461373	0.394708487964391
6681800	Q9NYZ2	37	0.451524662685761	0.379703862585853
6681801	Q9NYZ2	38	0.0889841575203243	0.0291080585702662
6681802	Q9NYZ2	39	0.49354130982174	0.420336178078312
6681803	Q9NYZ2	4	0.105661845556953	0.0452362631791681
6681804	Q9NYZ2	40	0.394398754693026	0.324460094351751
6681805	Q9NYZ2	41	0.133863423165256	0.0725086772548837
6681806	Q9NYZ2	42	0.455892811038283	0.509276716124645
6681807	Q9NYZ2	43	0.914094341008647	0.612754196706168
6681808	Q9NYZ2	44	0.838536242167836	0.618651408800278
6681809	Q9NYZ2	45	1.86110155752361	1.52757713607732
6681810	Q9NYZ2	46	1.76492133433886	1.43456578369762
6681811	Q9NYZ2	47	1.94737541248121	1.61100850750596
6681812	Q9NYZ2	48	2.06290444922952	1.72273118386577
6681813	Q9NYZ2	49	2.1427602699742	1.79995597745547
6681814	Q9NYZ2	5	0.107695610862854	0.0472030215756569
6681815	Q9NYZ2	50	1.87315598248555	1.53923440126911
6681816	Q9NYZ2	51	2.276649185521	1.92943362567986
6681817	Q9NYZ2	52	2.31030813570563	1.96198360708654
6681818	Q9NYZ2	53	2.22551359561356	1.87998281121368
6681819	Q9NYZ2	54	1.9038045867379	1.56887321926796
6681820	Q9NYZ2	55	2.31509570270584	1.96661343707189
6681821	Q9NYZ2	56	2.47929808567955	2.05651004465077
6681822	Q9NYZ2	57	2.30690982454295	2.04711365216446
6681823	Q9NYZ2	58	2.26445603153969	2.02690548109282
6681824	Q9NYZ2	59	2.39978692951439	2.1249862345222
6681825	Q9NYZ2	6	0.111587429202124	0.0509666153266954
6681826	Q9NYZ2	60	2.38537389746011	2.25567954570373
6681827	Q9NYZ2	61	1.96873407767803	1.84007373423378
6681828	Q9NYZ2	62	2.19900352857225	1.84903712958952
6681829	Q9NYZ2	63	2.1573125549523	1.85619865313732
6681830	Q9NYZ2	64	2.15905326216461	1.85788200888919
6681831	Q9NYZ2	65	2.28468164487758	1.97937128585794
6681832	Q9NYZ2	66	2.09871853881657	1.79953514683964
6681833	Q9NYZ2	67	2.25894447662836	1.95448208570827
6681834	Q9NYZ2	68	2.00628900976495	1.71015091365486
6681835	Q9NYZ2	69	2.19116745903657	1.88893813230774
6681836	Q9NYZ2	7	0.112567866221114	0.0519147496732357
6681837	Q9NYZ2	70	2.2731275682969	1.96819788396009
6681838	Q9NYZ2	71	2.25863547341551	1.95418326329172
6681839	Q9NYZ2	72	2.16455439177983	1.86320189158633
6681840	Q9NYZ2	73	2.1967577556955	1.89434424424254
6681841	Q9NYZ2	74	2.30604193749706	2.0000278162545
6681842	Q9NYZ2	75	1.76944471833195	1.53673855155147
6681843	Q9NYZ2	76	1.77217662866379	1.53938045303735
6681844	Q9NYZ2	77	1.57779567289802	1.28250804540071
6681845	Q9NYZ2	78	1.78960057063244	1.64464671592813
6681846	Q9NYZ2	79	1.79508275228747	1.67079516249547
6681847	Q9NYZ2	8	0.0672655513613982	0.0081050200686458
6681848	Q9NYZ2	80	1.78163682927415	1.62500087732916
6681849	Q9NYZ2	81	1.61965552862871	1.61298788387226
6681850	Q9NYZ2	82	1.66924479230745	1.64825020449366
6681851	Q9NYZ2	83	1.65789033211716	1.42355052449895
6681852	Q9NYZ2	84	1.77700044394769	1.5862151850393
6681853	Q9NYZ2	85	1.4978549927294	1.3162667999271
6681854	Q9NYZ2	86	1.66235227463794	1.4753443539863
6681855	Q9NYZ2	87	2.24676200480548	1.99898473452581
6681856	Q9NYZ2	88	2.0205243368097	1.78020096835492
6681857	Q9NYZ2	89	2.05589616521575	1.81440739341041
6681858	Q9NYZ2	9	0.106551738430143	0.0460968365576424
6681859	Q9NYZ2	90	2.38589115993992	2.13352997102045
6681860	Q9NYZ2	91	2.5546562475121	2.22783895477357
6681861	Q9NYZ2	92	2.12717822045225	1.97175729455641
6681862	Q9NYZ2	93	2.31696797003289	2.17614088738292
6681863	Q9NYZ2	94	2.59722035987107	2.41436837265357
6681864	Q9NYZ2	95	2.15907524237451	2.1352903918934
6681865	Q9NYZ2	96	2.05806371176136	2.02491379546177
6681866	Q9NYZ2	97	2.2998360409369	2.04500108125754
6681867	Q9NYZ2	98	2.49992768048599	2.28597915344811
6681868	Q9NYZ2	99	2.02059701497135	1.78567976699764
6681869	Q9NYZ3	1	0.442351028564447	0.370832474190122
6681870	Q9NYZ3	10	0.0976435275613913	0.037482126456642
6681871	Q9NYZ3	100	1.91867255219425	1.76102650177882
6681872	Q9NYZ3	101	1.9501258829667	1.79144353279747
6681873	Q9NYZ3	102	1.93243443508098	1.77433496890649
6681874	Q9NYZ3	103	1.89646536015827	1.73955097494568
6681875	Q9NYZ3	104	1.94692740423851	1.78835043504603
6681876	Q9NYZ3	105	1.93325590181626	1.77512937059795
6681877	Q9NYZ3	106	1.61680533661955	1.46123975470247
6681878	Q9NYZ3	107	1.62336944254902	1.4347962236881
6681879	Q9NYZ3	108	1.55316340265695	1.51153475143814
6681880	Q9NYZ3	109	1.43559094167768	1.38514286122768
6681881	Q9NYZ3	11	0.109914677607286	0.0493489762437382
6681882	Q9NYZ3	110	1.52124837474319	1.38242401238842
6681883	Q9NYZ3	111	1.49219264116949	1.35432558441033
6681884	Q9NYZ3	112	1.53010594847851	1.39098975370868
6681885	Q9NYZ3	113	1.5053953766462	1.36709332647973
6681886	Q9NYZ3	114	1.47614443251661	1.33880611959053
6681887	Q9NYZ3	115	1.6046334731417	1.46306180375081
6681888	Q9NYZ3	116	1.58526300385594	1.44432953754431
6681889	Q9NYZ3	117	1.58614283906971	1.44518038463526
6681890	Q9NYZ3	118	1.53291403992069	1.39370532634924
6681891	Q9NYZ3	119	1.94121295435671	1.71965616369314
6681892	Q9NYZ3	12	0.172688922741365	0.110054984622612
6681893	Q9NYZ3	120	1.78353843312656	1.72448873431323
6681894	Q9NYZ3	121	1.8861095016152	1.84452725896956
6681895	Q9NYZ3	122	1.81826018937709	1.74612202491705
6681896	Q9NYZ3	123	1.85091941510121	1.92233669392621
6681897	Q9NYZ3	124	1.5459252035358	1.61469807845184
6681898	Q9NYZ3	125	1.83306063269269	1.67865387627316
6681899	Q9NYZ3	126	1.61284937896636	1.51317686634614
6681900	Q9NYZ3	127	1.50478417819617	1.40867211333146
6681901	Q9NYZ3	128	1.52240942956347	1.42571666169517
6681902	Q9NYZ3	129	1.51278832455066	1.41641254532907
6681903	Q9NYZ3	13	0.163339727518362	0.101013819375127
6681904	Q9NYZ3	130	1.60459981753151	1.50519910501238
6681905	Q9NYZ3	131	1.61407167831335	1.51435889432977
6681906	Q9NYZ3	132	1.59585919555321	1.49674646221409
6681907	Q9NYZ3	133	1.5655146062876	1.46740164275386
6681908	Q9NYZ3	134	1.54011029615605	1.44283433397282
6681909	Q9NYZ3	135	0.528204994179235	0.467709630953075
6681910	Q9NYZ3	136	0.402581061620914	0.564838107465325
6681911	Q9NYZ3	137	0.753671263070085	0.769312370503216
6681912	Q9NYZ3	138	0.295697471278444	0.299724759572916
6681913	Q9NYZ3	139	0.235375233191513	0.241389971429846
6681914	Q9NYZ3	14	0.279264478258317	0.213119172051333
6681915	Q9NYZ3	140	0.236771818680559	0.242740543311973
6681916	Q9NYZ3	141	0.282141129810405	0.286615061845959
6681917	Q9NYZ3	142	0.253005881893197	0.258439739300784
6681918	Q9NYZ3	143	0.289460572738558	0.293693349490456
6681919	Q9NYZ3	144	0.285258737299773	0.289629952840943
6681920	Q9NYZ3	145	0.270987718612842	0.275829124521406
6681921	Q9NYZ3	146	0.265332709114146	0.270360431854897
6681922	Q9NYZ3	147	0.150001131639496	0.158828709034962
6681923	Q9NYZ3	148	0.140889886894067	0.150017654458732
6681924	Q9NYZ3	149	0.286129958087512	0.290472469327239
6681925	Q9NYZ3	15	0.339607119626661	0.271473691244449
6681926	Q9NYZ3	150	0.270857574357137	0.275703268156898
6681927	Q9NYZ3	151	0.275527149425833	0.28021899371665
6681928	Q9NYZ3	152	0.324483848623874	0.327562705861184
6681929	Q9NYZ3	153	0.290297169860481	0.294502383064411
6681930	Q9NYZ3	154	0.285363600140117	0.289731360742399
6681931	Q9NYZ3	155	0.293701442750567	0.297794494632589
6681932	Q9NYZ3	156	0.232995198288488	0.239088352056225
6681933	Q9NYZ3	157	0.279108925327924	0.283682760066355
6681934	Q9NYZ3	158	0.292649516396659	0.296777226325851
6681935	Q9NYZ3	159	0.248754015651308	0.254327960223956
6681936	Q9NYZ3	16	0.331334694338077	0.263473819357343
6681937	Q9NYZ3	160	0.248150718816978	0.253744540342099
6681938	Q9NYZ3	161	0.212100781586977	0.218882348262083
6681939	Q9NYZ3	162	0.301690614640071	0.305520445532176
6681940	Q9NYZ3	163	0.285952593925912	0.290300948821382
6681941	Q9NYZ3	164	0.266655867507001	0.271639995859396
6681942	Q9NYZ3	165	0.272034646098826	0.276841558659013
6681943	Q9NYZ3	166	0.286749359985112	0.291071463655332
6681944	Q9NYZ3	167	0.316644624022204	0.319981761903412
6681945	Q9NYZ3	168	0.303607329308709	0.307374009784294
6681946	Q9NYZ3	169	0.316050325289492	0.319407043660756
6681947	Q9NYZ3	17	0.502485013248188	0.428985211355963
6681948	Q9NYZ3	170	0.295591595184878	0.299622371802112
6681949	Q9NYZ3	171	0.275085213167181	0.279791618028367
6681950	Q9NYZ3	172	0.315894574536184	0.31925642446151
6681951	Q9NYZ3	173	0.309718313969435	0.313283654499652
6681952	Q9NYZ3	174	0.304947949976858	0.308670460730692
6681953	Q9NYZ3	175	0.26988066782504	0.274758547977529
6681954	Q9NYZ3	176	0.2980907995874	0.302039234371721
6681955	Q9NYZ3	177	0.254002919010085	0.259403926818174
6681956	Q9NYZ3	178	0.2967610772824	0.300753322717722
6681957	Q9NYZ3	179	0.288180713184599	0.292455657748556
6681958	Q9NYZ3	18	0.419691191432398	0.348919215657678
6681959	Q9NYZ3	180	0.258650409579955	0.263898295501902
6681960	Q9NYZ3	181	0.25451191044894	0.259896148405003
6681961	Q9NYZ3	182	0.299279981212689	0.303189235770457
6681962	Q9NYZ3	183	0.299878788656195	0.30376831417443
6681963	Q9NYZ3	184	0.32673592603837	0.329740583589578
6681964	Q9NYZ3	185	0.262756618390723	0.267869216154782
6681965	Q9NYZ3	186	0.288772676924794	0.293028117930204
6681966	Q9NYZ3	187	0.294243258057549	0.298318458632399
6681967	Q9NYZ3	188	0.212529751422265	0.219297184734583
6681968	Q9NYZ3	189	0.30619049652524	0.309872068826754
6681969	Q9NYZ3	19	0.482157768901949	0.409327693165717
6681970	Q9NYZ3	190	0.301647233390421	0.305478493574025
6681971	Q9NYZ3	191	0.202382177872767	0.209483945505576
6681972	Q9NYZ3	192	0.292419579367373	0.296554865082054
6681973	Q9NYZ3	193	0.275517493748463	0.28020965616699
6681974	Q9NYZ3	194	0.303746153361618	0.307508259970833
6681975	Q9NYZ3	195	0.305205570812211	0.308919593676156
6681976	Q9NYZ3	196	0.188329516838883	0.195894280561834
6681977	Q9NYZ3	197	0.299491658146956	0.303393938538571
6681978	Q9NYZ3	198	0.179053335803148	0.186923723887254
6681979	Q9NYZ3	199	0.257952346774742	0.263223231924288
6681980	Q9NYZ3	2	0.145945089062556	0.0841922858689859
6681981	Q9NYZ3	20	0.435673900130956	0.364375338564443
6681982	Q9NYZ3	200	0.299636617462062	0.303534121847484
6681983	Q9NYZ3	201	0.190355948727754	0.197853947156984
6681984	Q9NYZ3	202	0.308351330221007	0.311961709063134
6681985	Q9NYZ3	203	0.307832344910299	0.311459822874729
6681986	Q9NYZ3	204	0.31322021757015	0.316670180118127
6681987	Q9NYZ3	205	0.250701782325163	0.256211553404099
6681988	Q9NYZ3	206	0.316454305219254	0.319797713575601
6681989	Q9NYZ3	207	0.304573852402353	0.308308688630623
6681990	Q9NYZ3	208	0.258514658479055	0.263767017022152
6681991	Q9NYZ3	209	0.245991121599262	0.251656095845258
6681992	Q9NYZ3	21	0.406362398158595	0.336029569044939
6681993	Q9NYZ3	210	0.278045691280889	0.282654556623524
6681994	Q9NYZ3	211	0.277431791837304	0.282060883458893
6681995	Q9NYZ3	212	0.338239337550849	0.340864989692282
6681996	Q9NYZ3	213	0.280995124326369	0.285506814054727
6681997	Q9NYZ3	214	0.27890483385711	0.283485392841774
6681998	Q9NYZ3	215	0.328308693560256	0.331261532796657
6681999	Q9NYZ3	216	0.266029332043203	0.271034102996269
6682000	Q9NYZ3	217	0.294594091981642	0.298657733554623
6682001	Q9NYZ3	218	0.302538819199697	0.306340704111051
6682002	Q9NYZ3	219	0.383479501082042	0.384614615681735
6682003	Q9NYZ3	22	0.289646509963352	0.223159144691854
6682004	Q9NYZ3	220	0.335291003019835	0.338013794582549
6682005	Q9NYZ3	221	0.335308643355569	0.338030853718292
6682006	Q9NYZ3	222	0.30683781799588	0.310498062855619
6682007	Q9NYZ3	223	0.331660651646773	0.334503053188517
6682008	Q9NYZ3	224	0.294970254955907	0.299021503005276
6682009	Q9NYZ3	225	0.254329869461138	0.259720105161357
6682010	Q9NYZ3	226	0.269674503543198	0.274559176235278
6682011	Q9NYZ3	227	0.277879276664521	0.282493624905842
6682012	Q9NYZ3	228	0.290250049911674	0.294456815586842
6682013	Q9NYZ3	229	0.193094220903857	0.200502000882061
6682014	Q9NYZ3	23	0.294715124623893	0.228060762598926
6682015	Q9NYZ3	230	0.324199118007254	0.327287356326334
6682016	Q9NYZ3	231	0.27894519447703	0.283524423691541
6682017	Q9NYZ3	232	0.304756612346399	0.308485427142905
6682018	Q9NYZ3	233	0.305572511003113	0.309274444208502
6682019	Q9NYZ3	234	0.270709405773384	0.275559981315813
6682020	Q9NYZ3	235	0.28723198992729	0.291538192283469
6682021	Q9NYZ3	236	0.300789349842773	0.304648874902859
6682022	Q9NYZ3	237	0.286770327789699	0.291091740629085
6682023	Q9NYZ3	238	0.290410341047859	0.294611825575979
6682024	Q9NYZ3	239	0.248197219069843	0.253789508540984
6682025	Q9NYZ3	24	0.321474269093519	0.253938267695402
6682026	Q9NYZ3	240	0.212526342746195	0.219293888364908
6682027	Q9NYZ3	241	0.31620761897991	0.319559154961626
6682028	Q9NYZ3	242	0.287376288056029	0.291677736190267
6682029	Q9NYZ3	243	0.284128083146817	0.288536550597135
6682030	Q9NYZ3	244	0.286042092386278	0.290387498556441
6682031	Q9NYZ3	245	0.295699622952954	0.299726840355736
6682032	Q9NYZ3	246	0.288300051813009	0.29257106450113
6682033	Q9NYZ3	247	0.254005169438145	0.259406103100889
6682034	Q9NYZ3	248	0.274473351758679	0.279199915751232
6682035	Q9NYZ3	249	0.215416664159476	0.222088981727758
6682036	Q9NYZ3	25	0.206600609926426	0.142849376048602
6682037	Q9NYZ3	250	0.304088691734197	0.30783951265689
6682038	Q9NYZ3	251	0.292669349960674	0.296796406429104
6682039	Q9NYZ3	252	0.22260490162717	0.229040386766738
6682040	Q9NYZ3	253	0.312415349285819	0.315891830004826
6682041	Q9NYZ3	254	0.231277641593916	0.237427384076934
6682042	Q9NYZ3	255	0.271224138790466	0.276057755311839
6682043	Q9NYZ3	256	0.199445981730226	0.206644488858182
6682044	Q9NYZ3	257	0.29864550847196	0.302575667141594
6682045	Q9NYZ3	258	0.186157590440078	0.193793913096124
6682046	Q9NYZ3	259	0.257604102993452	0.262886461806865
6682047	Q9NYZ3	26	0.300413076460537	0.233570982772803
6682048	Q9NYZ3	260	0.275830545033359	0.280512393282878
6682049	Q9NYZ3	261	0.288428064030895	0.292694859072533
6682050	Q9NYZ3	262	0.168415489458208	0.1766363649876
6682051	Q9NYZ3	263	0.311755482630495	0.315253704120215
6682052	Q9NYZ3	264	0.311685894887335	0.315186409099616
6682053	Q9NYZ3	265	0.287186201726155	0.29149391267619
6682054	Q9NYZ3	266	0.30595526645774	0.309644588935627
6682055	Q9NYZ3	267	0.273988457389382	0.27873099730255
6682056	Q9NYZ3	268	0.295732556089763	0.299758688437298
6682057	Q9NYZ3	269	0.251988720525932	0.257456090571086
6682058	Q9NYZ3	27	0.211170715023394	0.147268908895493
6682059	Q9NYZ3	270	0.191391862120804	0.19885573008538
6682060	Q9NYZ3	271	0.253509378162615	0.258926646768722
6682061	Q9NYZ3	272	0.323186069639801	0.326307685084545
6682062	Q9NYZ3	273	0.314699924155974	0.318101134488115
6682063	Q9NYZ3	274	0.310286979726683	0.313833584302081
6682064	Q9NYZ3	275	0.284668966787859	0.289059613626804
6682065	Q9NYZ3	276	0.302828318871619	0.306620665574098
6682066	Q9NYZ3	277	0.193313424201474	0.200713982040788
6682067	Q9NYZ3	278	0.279098782407256	0.283672951326708
6682068	Q9NYZ3	279	0.27364672690825	0.278400525890165
6682069	Q9NYZ3	28	0.21568624874435	0.151635668341409
6682070	Q9NYZ3	280	0.236150808347986	0.242139993542365
6682071	Q9NYZ3	281	0.27849537516405	0.283089424673641
6682072	Q9NYZ3	282	0.284063845324928	0.288474429232784
6682073	Q9NYZ3	283	0.249155727163269	0.254716436459057
6682074	Q9NYZ3	284	0.279657840755386	0.284213590257426
6682075	Q9NYZ3	285	0.252336852821496	0.257792752875927
6682076	Q9NYZ3	286	0.339686620160242	0.342264588365667
6682077	Q9NYZ3	287	0.301840211507999	0.305665113599445
6682078	Q9NYZ3	288	0.338542099590062	0.34115777656451
6682079	Q9NYZ3	289	0.231014584942607	0.237172994410528
6682080	Q9NYZ3	29	0.237138169201556	0.172380807693329
6682081	Q9NYZ3	290	0.322608964033037	0.325749593502163
6682082	Q9NYZ3	291	0.303996581594014	0.307750437289599
6682083	Q9NYZ3	292	0.287708570628644	0.291999070976439
6682084	Q9NYZ3	293	0.318990183611441	0.322250041828934
6682085	Q9NYZ3	294	0.337244323709853	0.339902758789471
6682086	Q9NYZ3	295	0.331963325637601	0.334795754913308
6682087	Q9NYZ3	296	0.305907878183061	0.309598761972777
6682088	Q9NYZ3	297	0.290909158844127	0.295094208713443
6682089	Q9NYZ3	298	0.300433218192998	0.304304476800277
6682090	Q9NYZ3	299	0.309521778823759	0.313093594640315
6682091	Q9NYZ3	3	0.0548706854787803	-0.00388146946249993
6682092	Q9NYZ3	30	0.307739254646795	0.240655783767386
6682093	Q9NYZ3	300	0.304243215131014	0.307988944937626
6682094	Q9NYZ3	301	0.34958145303535	0.351833414022445
6682095	Q9NYZ3	302	0.287392246224185	0.291693168581174
6682096	Q9NYZ3	303	0.320270744258591	0.323488411564953
6682097	Q9NYZ3	304	0.274353859837395	0.279084360756358
6682098	Q9NYZ3	305	0.313045881512891	0.316501587948996
6682099	Q9NYZ3	306	0.242343317009122	0.248128476269099
6682100	Q9NYZ3	307	0.348090992637755	0.35039206014887
6682101	Q9NYZ3	308	0.290219476344917	0.294427249334061
6682102	Q9NYZ3	309	0.290353060948772	0.294556432696818
6682103	Q9NYZ3	31	0.359409916114997	0.290624040674831
6682104	Q9NYZ3	310	0.270145006372165	0.275014177304849
6682105	Q9NYZ3	311	0.306488379036932	0.310160136938318
6682106	Q9NYZ3	312	0.329005926430253	0.331935793783111
6682107	Q9NYZ3	313	0.316470565539065	0.319813438163107
6682108	Q9NYZ3	314	0.264393347427261	0.26945201952253
6682109	Q9NYZ3	315	0.28222077261588	0.28669208064254
6682110	Q9NYZ3	316	0.264826598567801	0.269870996243183
6682111	Q9NYZ3	317	0.0881789909474286	0.0990434359052474
6682112	Q9NYZ3	318	0.31337003728284	0.316815063688045
6682113	Q9NYZ3	319	0.26849393501371	0.273417504154795
6682114	Q9NYZ3	32	0.38573342136916	0.316080259656157
6682115	Q9NYZ3	320	0.291480930872412	0.295647142443921
6682116	Q9NYZ3	321	0.325286197710864	0.328338619777689
6682117	Q9NYZ3	322	0.330654058302849	0.333529624295189
6682118	Q9NYZ3	323	0.289759717826096	0.293982638579505
6682119	Q9NYZ3	324	0.193851442659359	0.201234274287117
6682120	Q9NYZ3	325	0.264144884447505	0.269211742706796
6682121	Q9NYZ3	326	0.324730768856554	0.327801490759066
6682122	Q9NYZ3	327	0.335036603235142	0.337767776563086
6682123	Q9NYZ3	328	0.308592688076094	0.312195114848292
6682124	Q9NYZ3	329	0.262444331923244	0.267567218657705
6682125	Q9NYZ3	33	0.350286111805759	0.281800840337482
6682126	Q9NYZ3	330	0.266818387850951	0.271797161610103
6682127	Q9NYZ3	331	0.296209176191185	0.300219605232214
6682128	Q9NYZ3	332	0.282763334053752	0.287216766190301
6682129	Q9NYZ3	333	0.278489316928354	0.283083566039958
6682130	Q9NYZ3	334	0.297501903224927	0.301469740506232
6682131	Q9NYZ3	335	0.294743508192018	0.298802226916505
6682132	Q9NYZ3	336	0.125962961892192	0.135582530112765
6682133	Q9NYZ3	337	0.146381774152581	0.155328599309109
6682134	Q9NYZ3	338	0.255455070695214	0.260808234144794
6682135	Q9NYZ3	339	0.296414030452403	0.300417710115378
6682136	Q9NYZ3	34	0.38712532129051	0.317426300347008
6682137	Q9NYZ3	340	0.198865458895931	0.20608309263641
6682138	Q9NYZ3	341	0.305158183931104	0.308873768060964
6682139	Q9NYZ3	342	0.281938635372614	0.286419239036606
6682140	Q9NYZ3	343	0.202874148418452	0.209959706990317
6682141	Q9NYZ3	344	0.309402081920766	0.312977841417309
6682142	Q9NYZ3	345	0.313808311488773	0.317238897978059
6682143	Q9NYZ3	346	0.313189395947652	0.316640373982353
6682144	Q9NYZ3	347	0.286767539126292	0.29108904384438
6682145	Q9NYZ3	348	0.273201458493277	0.277969927830842
6682146	Q9NYZ3	349	0.300166162244649	0.304046219602544
6682147	Q9NYZ3	35	0.429444304032804	0.358350990328576
6682148	Q9NYZ3	350	0.214475455863567	0.221178783626999
6682149	Q9NYZ3	351	0.23524902815091	0.241267924494261
6682150	Q9NYZ3	352	0.308906600461534	0.312498684693856
6682151	Q9NYZ3	353	0.251720597861886	0.257196801802972
6682152	Q9NYZ3	354	0.298182267291087	0.302127688469012
6682153	Q9NYZ3	355	0.271227865200855	0.276061358947371
6682154	Q9NYZ3	356	0.272754952586746	0.277538133051865
6682155	Q9NYZ3	357	0.178626744097751	0.18651118719188
6682156	Q9NYZ3	358	0.266849597519787	0.271827343007169
6682157	Q9NYZ3	359	0.297675847688573	0.30163795398367
6682158	Q9NYZ3	36	0.297907545496448	0.231148002084231
6682159	Q9NYZ3	360	0.301616888622778	0.305449148582065
6682160	Q9NYZ3	361	0.161230329439958	0.169687936004666
6682161	Q9NYZ3	362	0.245748352119515	0.251421324944545
6682162	Q9NYZ3	363	0.350548509740218	0.352768608898993
6682163	Q9NYZ3	364	0.319868154859883	0.323099086367032
6682164	Q9NYZ3	365	0.299905084718351	0.303793743854486
6682165	Q9NYZ3	366	0.265979135341738	0.270985560136483
6682166	Q9NYZ3	367	0.316814781391754	0.320146313060971
6682167	Q9NYZ3	368	0.303527049070927	0.307296374557028
6682168	Q9NYZ3	369	0.272268516927288	0.277067724094246
6682169	Q9NYZ3	37	0.395058856861941	0.325098447990436
6682170	Q9NYZ3	370	0.30107741071539	0.304927444971035
6682171	Q9NYZ3	371	0.250426808799917	0.255945639491603
6682172	Q9NYZ3	372	0.264986989471041	0.270026102712328
6682173	Q9NYZ3	373	0.28647974417247	0.290810730933714
6682174	Q9NYZ3	374	0.304677115169153	0.308408549176508
6682175	Q9NYZ3	375	0.306707948147086	0.310372471857079
6682176	Q9NYZ3	376	0.114243448285602	0.12424914187881
6682177	Q9NYZ3	377	0.241196667378298	0.247019605553924
6682178	Q9NYZ3	378	0.269263827628714	0.274162030949779
6682179	Q9NYZ3	379	0.274120089852839	0.278858292842505
6682180	Q9NYZ3	38	0.498159807194787	0.55015113233381
6682181	Q9NYZ3	380	0.269580739993687	0.274468501933897
6682182	Q9NYZ3	381	0.249623314197093	0.255168617800825
6682183	Q9NYZ3	382	0.185911370983867	0.193555805886075
6682184	Q9NYZ3	383	0.24688345113235	0.252519025602464
6682185	Q9NYZ3	384	0.295681808420773	0.299709612762835
6682186	Q9NYZ3	385	0.207193859425527	0.214137095536045
6682187	Q9NYZ3	386	0.242222429679284	0.248011571840502
6682188	Q9NYZ3	387	0.276906940350401	0.281553324368481
6682189	Q9NYZ3	388	0.298159287549212	0.302105465845708
6682190	Q9NYZ3	389	0.230075645317876	0.236264990234542
6682191	Q9NYZ3	39	0.649917579688887	0.357281324799427
6682192	Q9NYZ3	390	0.226889902123583	0.233184208416574
6682193	Q9NYZ3	391	0.241220871436145	0.247043012155394
6682194	Q9NYZ3	392	0.249132897800435	0.254694359260223
6682195	Q9NYZ3	393	0.291944421882661	0.296095362714696
6682196	Q9NYZ3	394	0.264834389456372	0.269878530443648
6682197	Q9NYZ3	395	0.304935939416905	0.308658845885279
6682198	Q9NYZ3	396	0.307030966002502	0.310684847172711
6682199	Q9NYZ3	397	0.29418695839941	0.298264013891383
6682200	Q9NYZ3	398	0.303408083159569	0.307181328241516
6682201	Q9NYZ3	399	0.299143933027667	0.30305766999468
6682202	Q9NYZ3	4	0.0509481791098516	-0.00767474015798611
6682203	Q9NYZ3	40	0.617817946209279	0.405205166711471
6682204	Q9NYZ3	400	0.257161644525525	0.26245858111465
6682205	Q9NYZ3	401	0.253195759757432	0.258623361217584
6682206	Q9NYZ3	402	0.322324503262549	0.325474504922765
6682207	Q9NYZ3	403	0.264990508429297	0.270029505730698
6682208	Q9NYZ3	404	0.291760666675136	0.295917661730098
6682209	Q9NYZ3	405	0.328696705440172	0.331636760764479
6682210	Q9NYZ3	406	0.232900052252632	0.238996340817578
6682211	Q9NYZ3	407	0.268910604869566	0.27382044589797
6682212	Q9NYZ3	408	0.265931476840863	0.270939471850637
6682213	Q9NYZ3	409	0.265535975527245	0.270557001205119
6682214	Q9NYZ3	41	1.72048923823138	1.35444586450914
6682215	Q9NYZ3	410	0.224562428559607	0.230933418632093
6682216	Q9NYZ3	411	0.106880196344669	0.117128488606639
6682217	Q9NYZ3	412	0.252060380636711	0.257525389680555
6682218	Q9NYZ3	413	0.206870143834162	0.213824045472921
6682219	Q9NYZ3	414	0.305014490105675	0.308734808547363
6682220	Q9NYZ3	415	0.30834099663441	0.31195171593947
6682221	Q9NYZ3	416	0.151250132577967	0.160036558866912
6682222	Q9NYZ3	417	0.25165668619909	0.257134995851679
6682223	Q9NYZ3	418	0.106437287626436	0.116700172498612
6682224	Q9NYZ3	419	0.30262405763845	0.306423134180358
6682225	Q9NYZ3	42	1.98734659063139	1.54361524583172
6682226	Q9NYZ3	420	0.214729543361539	0.221424499648719
6682227	Q9NYZ3	421	0.294272525467677	0.298346761762777
6682228	Q9NYZ3	422	0.301077064222821	0.304927109894433
6682229	Q9NYZ3	423	0.216342141882803	0.222983967534546
6682230	Q9NYZ3	424	0.270366632900715	0.275228501855792
6682231	Q9NYZ3	425	0.226693041768977	0.232993834063037
6682232	Q9NYZ3	426	0.245797141757099	0.251468507099292
6682233	Q9NYZ3	427	0.266823766530472	0.271802363077096
6682234	Q9NYZ3	428	0.217178453860979	0.223792725359447
6682235	Q9NYZ3	429	0.301342670983422	0.305183965651122
6682236	Q9NYZ3	43	1.94203081899424	1.65710465779915
6682237	Q9NYZ3	430	0.222407410998148	0.228849402904574
6682238	Q9NYZ3	431	0.217235400104657	0.223847795382806
6682239	Q9NYZ3	432	0.273906668547027	0.278651903175035
6682240	Q9NYZ3	433	0.23264178163286	0.238746579496285
6682241	Q9NYZ3	434	0.232009635649906	0.238135260964999
6682242	Q9NYZ3	435	0.343269793307868	0.345729705925554
6682243	Q9NYZ3	436	0.168418459412609	0.176639237090265
6682244	Q9NYZ3	437	0.270379183406309	0.275240638857138
6682245	Q9NYZ3	438	0.230257044629312	0.236440412943273
6682246	Q9NYZ3	439	0.292658342265501	0.296785761406866
6682247	Q9NYZ3	44	1.96610761562082	1.70123507850021
6682248	Q9NYZ3	440	0.249543439108575	0.255091374374281
6682249	Q9NYZ3	441	0.254592442796488	0.259974027435719
6682250	Q9NYZ3	442	0.263704278732986	0.268785653724917
6682251	Q9NYZ3	443	0.254096036385796	0.259493976235384
6682252	Q9NYZ3	444	0.174425813150262	0.18244866523319
6682253	Q9NYZ3	445	0.273382404007133	0.278144911693361
6682254	Q9NYZ3	446	0.304342443761485	0.308084904260752
6682255	Q9NYZ3	447	0.324840390743822	0.327907500910089
6682256	Q9NYZ3	448	0.264746366598271	0.269793407693864
6682257	Q9NYZ3	449	0.222822203523062	0.229250529169639
6682258	Q9NYZ3	45	1.88368091093079	1.58873273652647
6682259	Q9NYZ3	450	0.209867250583116	0.216722405891684
6682260	Q9NYZ3	451	0.199941481622609	0.207123663407465
6682261	Q9NYZ3	452	0.287766563349557	0.292055152998519
6682262	Q9NYZ3	453	0.252975329673422	0.258410193691662
6682263	Q9NYZ3	454	0.306206840839411	0.309887874641238
6682264	Q9NYZ3	455	0.275124831900271	0.279829931434411
6682265	Q9NYZ3	456	0.241816564247184	0.247619078545375
6682266	Q9NYZ3	457	0.301687855114978	0.305517776925758
6682267	Q9NYZ3	458	0.216262909104092	0.222907345255488
6682268	Q9NYZ3	459	0.234955059453311	0.240983641247501
6682269	Q9NYZ3	46	1.79745549778877	1.64997968481335
6682270	Q9NYZ3	460	0.2177064772118	0.224303351809685
6682271	Q9NYZ3	461	0.309905803948779	0.313464967205725
6682272	Q9NYZ3	462	0.279655251246025	0.284211086065195
6682273	Q9NYZ3	463	0.200645856230201	0.207804830831128
6682274	Q9NYZ3	464	0.302573898056664	0.306374627217261
6682275	Q9NYZ3	465	0.307795672314205	0.311424358538662
6682276	Q9NYZ3	466	0.308108624022078	0.311726999358313
6682277	Q9NYZ3	467	0.312450834685621	0.315926146259416
6682278	Q9NYZ3	468	0.255287809294082	0.260646483541551
6682279	Q9NYZ3	469	0.281985111364666	0.286464183774003
6682280	Q9NYZ3	47	1.78177414797576	1.62212187709133
6682281	Q9NYZ3	470	0.309491333338898	0.313064152249489
6682282	Q9NYZ3	471	0.270825155258206	0.275671917177096
6682283	Q9NYZ3	472	0.267074658252104	0.272044988614418
6682284	Q9NYZ3	473	0.245415311380621	0.251099256971563
6682285	Q9NYZ3	474	0.317923126110762	0.32121814090462
6682286	Q9NYZ3	475	0.322910111556238	0.32604081905219
6682287	Q9NYZ3	476	0.241504547879213	0.247317342248779
6682288	Q9NYZ3	477	0.342120295406779	0.344618080782695
6682289	Q9NYZ3	478	0.209068756305132	0.215950219778952
6682290	Q9NYZ3	479	0.25607736577409	0.261410026331887
6682291	Q9NYZ3	48	1.9038494312537	1.52645580168513
6682292	Q9NYZ3	480	0.323923229982335	0.327020558044386
6682293	Q9NYZ3	481	0.256140100312316	0.26147069394159
6682294	Q9NYZ3	482	0.28503863907583	0.289417106241221
6682295	Q9NYZ3	483	0.305843469331934	0.309536475214125
6682296	Q9NYZ3	484	0.239877273592362	0.245743682123017
6682297	Q9NYZ3	485	0.275064674202574	0.279771755765509
6682298	Q9NYZ3	486	0.253167474688575	0.258596008063065
6682299	Q9NYZ3	487	0.175624758518062	0.183608108686282
6682300	Q9NYZ3	488	0.323029032746618	0.326155822120156
6682301	Q9NYZ3	489	0.371213661747383	0.372752901632711
6682302	Q9NYZ3	49	1.75894814385424	1.43380750418765
6682303	Q9NYZ3	490	0.418264115039824	0.418253173371545
6682304	Q9NYZ3	491	0.293436199332081	0.297537990246903
6682305	Q9NYZ3	492	0.348047786471369	0.350350277505478
6682306	Q9NYZ3	493	0.326246936849036	0.329267705233789
6682307	Q9NYZ3	494	0.315829038032276	0.3191930472031
6682308	Q9NYZ3	495	0.336849103454283	0.339520559941921
6682309	Q9NYZ3	496	0.235464471180683	0.24147626927551
6682310	Q9NYZ3	497	0.297643140056983	0.301606323977556
6682311	Q9NYZ3	498	0.297828076379761	0.301785167162945
6682312	Q9NYZ3	499	0.295925003763324	0.299944795495357
6682313	Q9NYZ3	5	0.0835456700875372	0.0238487541699025
6682314	Q9NYZ3	50	1.41794157025718	1.19681645441353
6682315	Q9NYZ3	500	0.239364472065481	0.245247775979963
6682316	Q9NYZ3	501	0.330953004109652	0.333818720669249
6682317	Q9NYZ3	502	0.247366769467214	0.252986419942662
6682318	Q9NYZ3	503	0.247762666080077	0.253369272863416
6682319	Q9NYZ3	504	0.337595149589237	0.340242025932038
6682320	Q9NYZ3	505	0.29047950375169	0.294678709561111
6682321	Q9NYZ3	506	0.0414813827562375	0.0538843840031034
6682322	Q9NYZ3	507	0.323379476597359	0.326494719820861
6682323	Q9NYZ3	508	0.223437522667688	0.229845575260111
6682324	Q9NYZ3	509	0.348648117341983	0.350930829143872
6682325	Q9NYZ3	51	1.38311087202765	1.16313333080052
6682326	Q9NYZ3	510	0.297126494172883	0.30110670013816
6682327	Q9NYZ3	511	0.267934103423389	0.272876117458066
6682328	Q9NYZ3	512	0.30541106636973	0.309118318726691
6682329	Q9NYZ3	513	0.337681449676152	0.340325482671155
6682330	Q9NYZ3	514	0.421262414432668	0.4211526871399
6682331	Q9NYZ3	515	0.320377911432875	0.323592047878957
6682332	Q9NYZ3	516	0.329333565242318	0.332252637807727
6682333	Q9NYZ3	517	0.323449917839764	0.326562840220278
6682334	Q9NYZ3	518	0.315985679911262	0.319344528167911
6682335	Q9NYZ3	519	0.187598443490295	0.195187294046422
6682336	Q9NYZ3	52	1.38639276295071	1.16630709254706
6682337	Q9NYZ3	520	0.345778836452388	0.348156083077981
6682338	Q9NYZ3	521	0.254835673548426	0.260209244410987
6682339	Q9NYZ3	522	0.280260156198609	0.284796061082282
6682340	Q9NYZ3	523	0.289197531289848	0.293438974525766
6682341	Q9NYZ3	524	0.283630516144381	0.288055377043324
6682342	Q9NYZ3	525	0.170836489664528	0.178977599971728
6682343	Q9NYZ3	526	0.345403818993957	0.347793421401602
6682344	Q9NYZ3	527	0.366075383837439	0.36778391568652
6682345	Q9NYZ3	528	0.271388588597603	0.276216786955288
6682346	Q9NYZ3	529	0.284021610857995	0.28843358627405
6682347	Q9NYZ3	53	1.31689751414404	1.09910151887048
6682348	Q9NYZ3	530	0.174915034052543	0.182921767667629
6682349	Q9NYZ3	531	0.292727335967106	0.296852481957926
6682350	Q9NYZ3	532	0.306786363659414	0.310448303796407
6682351	Q9NYZ3	533	0.292634228029676	0.296762441668032
6682352	Q9NYZ3	534	0.252924174764812	0.25836072419499
6682353	Q9NYZ3	535	0.269109122307462	0.274012422738512
6682354	Q9NYZ3	536	0.325003302808072	0.328065045475002
6682355	Q9NYZ3	537	0.329836960794518	0.3327394478768
6682356	Q9NYZ3	538	0.267769577856633	0.272717012551067
6682357	Q9NYZ3	539	0.174392440531654	0.182416392149532
6682358	Q9NYZ3	54	1.30203926631299	1.0847328089736
6682359	Q9NYZ3	540	0.255582077514554	0.260931056442737
6682360	Q9NYZ3	541	0.337460614949633	0.340111923834568
6682361	Q9NYZ3	542	0.293563231742462	0.297660837292733
6682362	Q9NYZ3	543	0.265910453040035	0.270919140725564
6682363	Q9NYZ3	544	0.31365866660597	0.317094183477871
6682364	Q9NYZ3	545	0.253395986347519	0.258816990898507
6682365	Q9NYZ3	546	0.300803913045784	0.304662958288842
6682366	Q9NYZ3	547	0.31264161944823	0.316110645194812
6682367	Q9NYZ3	548	0.249957886787868	0.25549216715543
6682368	Q9NYZ3	549	0.279101111445421	0.283675203629544
6682369	Q9NYZ3	55	1.39323657081084	1.17292541597592
6682370	Q9NYZ3	550	0.267702623330305	0.272652263990131
6682371	Q9NYZ3	551	0.233804277692738	0.239870774544757
6682372	Q9NYZ3	552	0.19720761680664	0.204479871832267
6682373	Q9NYZ3	553	0.288942493376062	0.293192339401789
6682374	Q9NYZ3	554	0.271507092223265	0.276331386216131
6682375	Q9NYZ3	555	0.146169021064338	0.155122855843299
6682376	Q9NYZ3	556	0.261498521230525	0.266652569796306
6682377	Q9NYZ3	557	0.262825531138489	0.267935858419206
6682378	Q9NYZ3	558	0.232169108347839	0.238289479481149
6682379	Q9NYZ3	559	0.234336090069652	0.240385065183219
6682380	Q9NYZ3	56	1.36948528398811	1.14995666798397
6682381	Q9NYZ3	560	0.240165864908995	0.246022765158554
6682382	Q9NYZ3	561	0.260064991145551	0.265266270539917
6682383	Q9NYZ3	562	0.230120817116967	0.236308673748509
6682384	Q9NYZ3	563	0.269675976801729	0.274560600954038
6682385	Q9NYZ3	564	0.177156071212966	0.185088968887611
6682386	Q9NYZ3	565	0.255256106047532	0.260615824828784
6682387	Q9NYZ3	566	0.256065795836131	0.261398837591199
6682388	Q9NYZ3	567	0.26372794373201	0.268808539028053
6682389	Q9NYZ3	568	0.217933721670773	0.224523109195872
6682390	Q9NYZ3	569	0.285248031756255	0.289619600015303
6682391	Q9NYZ3	57	1.40512408903562	1.18442127354325
6682392	Q9NYZ3	570	0.238329584531141	0.244246985111086
6682393	Q9NYZ3	571	0.258150167933604	0.263414535426253
6682394	Q9NYZ3	572	0.251076998874297	0.256574407611696
6682395	Q9NYZ3	573	0.218659940386096	0.22522540102468
6682396	Q9NYZ3	574	0.252001901495974	0.257468837264832
6682397	Q9NYZ3	575	0.324803675073697	0.327871994919161
6682398	Q9NYZ3	576	0.300824696898924	0.304683057371837
6682399	Q9NYZ3	577	0.21963994375095	0.226173116004782
6682400	Q9NYZ3	578	0.243819025374757	0.249555564149132
6682401	Q9NYZ3	579	0.250546897169834	0.256061771283787
6682402	Q9NYZ3	58	1.3934366870554	1.17311893894689
6682403	Q9NYZ3	580	0.297409346128333	0.301380232908501
6682404	Q9NYZ3	581	0.275089302286244	0.279795572422331
6682405	Q9NYZ3	582	0.272645623982951	0.277432406521441
6682406	Q9NYZ3	583	0.285285913465722	0.289656233627821
6682407	Q9NYZ3	584	0.226955323911212	0.233247474738288
6682408	Q9NYZ3	585	0.2386866956717	0.244592330432956
6682409	Q9NYZ3	586	0.276802935570082	0.281452746256358
6682410	Q9NYZ3	587	0.229935388420013	0.236129354411304
6682411	Q9NYZ3	588	0.246331442609435	0.251985204224832
6682412	Q9NYZ3	589	0.300067489015794	0.303950797382097
6682413	Q9NYZ3	59	1.55813179297674	1.26349203562293
6682414	Q9NYZ3	590	0.200505354190429	0.207668957942725
6682415	Q9NYZ3	591	0.221966963137281	0.228423466575509
6682416	Q9NYZ3	592	0.30834930080073	0.31195974650661
6682417	Q9NYZ3	593	0.264603176675654	0.269654935480879
6682418	Q9NYZ3	594	0.259866367796217	0.265074191277423
6682419	Q9NYZ3	595	0.222655772880621	0.229089581953899
6682420	Q9NYZ3	596	0.263502633740414	0.268590652373925
6682421	Q9NYZ3	597	0.214373385360593	0.221080076063163
6682422	Q9NYZ3	598	0.269704663599264	0.274588342601393
6682423	Q9NYZ3	599	0.236173208490775	0.242161655662761
6682424	Q9NYZ3	6	0.0849007015526419	0.0251591411175844
6682425	Q9NYZ3	60	1.56790468453159	1.43025509257281
6682426	Q9NYZ3	600	0.184939921044612	0.192616362519993
6682427	Q9NYZ3	601	0.279371850476752	0.28393702256292
6682428	Q9NYZ3	602	0.204236456037464	0.211277130362875
6682429	Q9NYZ3	603	0.273247412022676	0.278014367319278
6682430	Q9NYZ3	604	0.252308720032006	0.257765546983593
6682431	Q9NYZ3	605	0.269032393523491	0.273938221954534
6682432	Q9NYZ3	606	0.254413257236841	0.259800745541814
6682433	Q9NYZ3	607	0.28727440391158	0.291579208844962
6682434	Q9NYZ3	608	0.257153965692776	0.26245115527808
6682435	Q9NYZ3	609	0.264453189290965	0.269509889763289
6682436	Q9NYZ3	61	1.61820129094156	1.49974145326173
6682437	Q9NYZ3	610	0.240495335444206	0.246341380556133
6682438	Q9NYZ3	611	0.294629902210309	0.29869236393587
6682439	Q9NYZ3	612	0.309811292558085	0.313373569702449
6682440	Q9NYZ3	613	0.289276032190106	0.293514889039731
6682441	Q9NYZ3	614	0.243283023351595	0.249037221901611
6682442	Q9NYZ3	615	0.299171839551809	0.303084657076481
6682443	Q9NYZ3	616	0.258251806302703	0.263512825093822
6682444	Q9NYZ3	617	0.274125704806087	0.278863722798662
6682445	Q9NYZ3	618	0.254488845952575	0.259873843819634
6682446	Q9NYZ3	619	0.30606002896093	0.30974589980576
6682447	Q9NYZ3	62	1.56146496318146	1.41208306176217
6682448	Q9NYZ3	620	0.296896034934321	0.300883833890431
6682449	Q9NYZ3	621	0.293632455383377	0.297727780207243
6682450	Q9NYZ3	622	0.292219162618111	0.296361051507171
6682451	Q9NYZ3	623	0.2873096156646	0.29161326046867
6682452	Q9NYZ3	624	0.279336597803403	0.283902931367094
6682453	Q9NYZ3	625	0.255253377054325	0.260613185748312
6682454	Q9NYZ3	626	0.280400679775395	0.284931954798114
6682455	Q9NYZ3	627	0.257614567955841	0.262896581977854
6682456	Q9NYZ3	628	0.365404424859141	0.36713506294012
6682457	Q9NYZ3	629	0.270376385557998	0.275237933190147
6682458	Q9NYZ3	63	1.53921019062207	1.5351929959745
6682459	Q9NYZ3	630	0.324812312620344	0.327880347882674
6682460	Q9NYZ3	631	0.265689442343432	0.270705411716619
6682461	Q9NYZ3	632	0.362787016575536	0.364603890978496
6682462	Q9NYZ3	633	0.353267946212898	0.355398447504678
6682463	Q9NYZ3	634	0.264977321694936	0.270016753462552
6682464	Q9NYZ3	635	0.28321853229963	0.287656966920223
6682465	Q9NYZ3	636	0.252900722538829	0.258338044654616
6682466	Q9NYZ3	637	0.270158244225265	0.275026979007514
6682467	Q9NYZ3	638	0.3141694905281	0.317588177172748
6682468	Q9NYZ3	639	0.245195870352363	0.250887045914757
6682469	Q9NYZ3	64	1.37747741748616	1.36609575305021
6682470	Q9NYZ3	640	0.298610009516507	0.302541337777974
6682471	Q9NYZ3	641	0.289251257654732	0.293490930756381
6682472	Q9NYZ3	642	0.30191763593756	0.305739987109428
6682473	Q9NYZ3	643	0.250095770053277	0.255625507550799
6682474	Q9NYZ3	644	0.337334095500279	0.339989572849125
6682475	Q9NYZ3	645	0.317197302472981	0.320516231136647
6682476	Q9NYZ3	646	0.267837890228427	0.272783074220238
6682477	Q9NYZ3	647	0.373139392570727	0.374615184982319
6682478	Q9NYZ3	648	0.28276159642836	0.287215085814832
6682479	Q9NYZ3	649	0.339195679337263	0.341789822677133
6682480	Q9NYZ3	65	1.53894448362849	1.30852361084093
6682481	Q9NYZ3	650	0.355190123682105	0.357257294573283
6682482	Q9NYZ3	651	0.38802383143931	0.389009222994901
6682483	Q9NYZ3	652	0.388582187427367	0.389549182706355
6682484	Q9NYZ3	653	0.302850091210414	0.306641720574894
6682485	Q9NYZ3	654	0.224408511239736	0.230784572459753
6682486	Q9NYZ3	655	0.237901081415642	0.243832599981257
6682487	Q9NYZ3	656	0.311063459311107	0.314584481044167
6682488	Q9NYZ3	657	0.379228044106787	0.380503232387344
6682489	Q9NYZ3	658	0.297464805969567	0.301433865502241
6682490	Q9NYZ3	659	0.282295525885456	0.286764370999827
6682491	Q9NYZ3	66	1.38318527991164	1.20537513516476
6682492	Q9NYZ3	660	0.177033962164266	0.18497088299239
6682493	Q9NYZ3	661	0.254181078457645	0.259576216407531
6682494	Q9NYZ3	662	0.292951489927738	0.297069250669095
6682495	Q9NYZ3	663	0.244560437377475	0.250272548688779
6682496	Q9NYZ3	664	0.255793942580982	0.261135941144581
6682497	Q9NYZ3	665	0.293109891000804	0.297222432867434
6682498	Q9NYZ3	666	0.268034302169707	0.272973014934421
6682499	Q9NYZ3	667	0.304745520023425	0.308474700281116
6682500	Q9NYZ3	668	0.228727836797583	0.234961588255732
6682501	Q9NYZ3	669	0.322877099745979	0.32600889488925
6682502	Q9NYZ3	67	1.41185080349964	1.23309620949072
6682503	Q9NYZ3	670	0.409292965854676	0.409577598596595
6682504	Q9NYZ3	671	0.417363925573028	0.417382642643582
6682505	Q9NYZ3	672	0.44941743569685	0.448380078773526
6682506	Q9NYZ3	673	0.429272013927744	0.428898392612279
6682507	Q9NYZ3	674	0.208794006416451	0.21568452213482
6682508	Q9NYZ3	675	0.245030038185568	0.250726677456556
6682509	Q9NYZ3	676	0.20174052241077	0.208863430806129
6682510	Q9NYZ3	677	0.327901192201816	0.330867457474412
6682511	Q9NYZ3	678	0.336775141796705	0.339449035115218
6682512	Q9NYZ3	679	0.281277503354302	0.285779889479196
6682513	Q9NYZ3	68	1.39966815671398	1.22131494702762
6682514	Q9NYZ3	680	0.176644352174477	0.184594109567968
6682515	Q9NYZ3	681	0.232913524099068	0.239009368804149
6682516	Q9NYZ3	682	0.223010522740837	0.229432643793044
6682517	Q9NYZ3	683	0.213776064667924	0.220502435425723
6682518	Q9NYZ3	684	0.246893448108067	0.25252869320564
6682519	Q9NYZ3	685	0.263307245504143	0.268401701636519
6682520	Q9NYZ3	686	0.234143092758793	0.240198426596883
6682521	Q9NYZ3	687	0.256250241875092	0.261577206646259
6682522	Q9NYZ3	688	0.309410058091013	0.312985554794934
6682523	Q9NYZ3	689	0.318330275275659	0.321611875637118
6682524	Q9NYZ3	69	1.42333528232878	1.24420230668933
6682525	Q9NYZ3	690	0.258158652504099	0.263422740453752
6682526	Q9NYZ3	691	0.250562057454921	0.256076432079651
6682527	Q9NYZ3	692	0.283756043624151	0.288176768741821
6682528	Q9NYZ3	693	0.233264863952986	0.239349132987219
6682529	Q9NYZ3	694	0.466700226066471	0.465093449276789
6682530	Q9NYZ3	695	0.512798326861162	0.50967274588347
6682531	Q9NYZ3	696	0.544590638344647	0.540417589141688
6682532	Q9NYZ3	697	0.489454007152202	0.487097556570969
6682533	Q9NYZ3	698	0.437266672308534	0.436629649238525
6682534	Q9NYZ3	699	0.452472252778441	0.451334248130001
6682535	Q9NYZ3	7	0.121302083027741	0.0603611983324508
6682536	Q9NYZ3	70	1.36760354451218	1.19030677460229
6682537	Q9NYZ3	700	0.496021488107383	0.493448657297735
6682538	Q9NYZ3	701	0.414057439093522	0.414185095695772
6682539	Q9NYZ3	702	0.469334483897288	0.467640915639914
6682540	Q9NYZ3	703	0.249307965767818	0.254863659225076
6682541	Q9NYZ3	704	0.411800491146376	0.412002507905231
6682542	Q9NYZ3	705	0.41569512564042	0.415768825026577
6682543	Q9NYZ3	706	0.3642224055583	0.365991987887165
6682544	Q9NYZ3	707	0.259483156200275	0.264703605437571
6682545	Q9NYZ3	708	0.276901482870742	0.281548046697595
6682546	Q9NYZ3	709	0.235472668865466	0.241484196869383
6682547	Q9NYZ3	71	1.60583173974282	1.42068601349025
6682548	Q9NYZ3	710	0.283456566359825	0.287887158420285
6682549	Q9NYZ3	711	0.278014573714465	0.282624464294352
6682550	Q9NYZ3	712	0.232733804864852	0.238835570818768
6682551	Q9NYZ3	713	0.260709731975013	0.265889768952553
6682552	Q9NYZ3	714	0.306484066312976	0.31015596630662
6682553	Q9NYZ3	715	0.308231894549339	0.311846208464608
6682554	Q9NYZ3	716	0.407506107985934	0.407849612724045
6682555	Q9NYZ3	717	0.374447482464186	0.375880176952562
6682556	Q9NYZ3	718	0.433420128987667	0.432909838819977
6682557	Q9NYZ3	719	0.281797512433362	0.286282765705634
6682558	Q9NYZ3	72	1.54942366528191	1.36613642816992
6682559	Q9NYZ3	720	0.31031491950651	0.313860603543885
6682560	Q9NYZ3	73	1.61710537993435	1.43158821859785
6682561	Q9NYZ3	74	1.47533708617468	1.29449079575428
6682562	Q9NYZ3	75	1.43034168486724	1.25097786775417
6682563	Q9NYZ3	76	2.05912522586632	1.85468180254393
6682564	Q9NYZ3	77	2.09644637167467	1.89077332041582
6682565	Q9NYZ3	78	2.11307432732255	1.90685343117983
6682566	Q9NYZ3	79	2.1069704647944	1.9009506739426
6682567	Q9NYZ3	8	0.138511807932994	0.0770039106751481
6682568	Q9NYZ3	80	1.98036673821814	1.7785181879777
6682569	Q9NYZ3	81	2.2096571410462	2.00025410986008
6682570	Q9NYZ3	82	2.14098923265729	1.93384861803595
6682571	Q9NYZ3	83	2.11967080115426	1.9132325695485
6682572	Q9NYZ3	84	2.18493640044881	1.97634784889857
6682573	Q9NYZ3	85	2.28057206577772	2.06883258508895
6682574	Q9NYZ3	86	2.33456044112141	2.12104219364698
6682575	Q9NYZ3	87	2.21580043008958	2.00619499461855
6682576	Q9NYZ3	88	2.23654030505959	1.95735578475631
6682577	Q9NYZ3	89	2.302102032479	2.17806959061934
6682578	Q9NYZ3	9	0.0677875519809264	0.00860982221983334
6682579	Q9NYZ3	90	2.46410954404193	2.35558629288772
6682580	Q9NYZ3	91	2.19519488218404	2.06274025317281
6682581	Q9NYZ3	92	2.08688599277943	2.10263131430933
6682582	Q9NYZ3	93	2.13066753495233	2.13227726169291
6682583	Q9NYZ3	94	2.28840696391994	2.07110029758447
6682584	Q9NYZ3	95	1.96909604704424	1.80978868273882
6682585	Q9NYZ3	96	1.93301975300503	1.77490100223314
6682586	Q9NYZ3	97	1.91125126563024	1.75384972596297
6682587	Q9NYZ3	98	1.95327618377187	1.79449003995445
6682588	Q9NYZ3	99	1.87030435231747	1.71425189953997
6682589	Q9NYZ4	1	0.615199244161457	0.451396209358767
6682590	Q9NYZ4	10	0.492243412472439	0.332491430292094
6682591	Q9NYZ4	100	1.92893205911215	1.76326636457474
6682592	Q9NYZ4	101	1.78936735173457	1.77293139999478
6682593	Q9NYZ4	102	1.55686146011103	1.61392311612781
6682594	Q9NYZ4	103	1.45421802673435	1.659292972276
6682595	Q9NYZ4	104	1.44581133758532	1.63847014538534
6682596	Q9NYZ4	105	1.80363264190976	1.7289890039305
6682597	Q9NYZ4	106	1.79309009250107	1.68600243428501
6682598	Q9NYZ4	107	1.9243826858332	1.9576007758124
6682599	Q9NYZ4	108	1.78045673348678	1.80572366846662
6682600	Q9NYZ4	109	2.45233902715679	2.10166246305584
6682601	Q9NYZ4	11	0.50441847240108	0.344265355864002
6682602	Q9NYZ4	110	2.16626875997357	1.84586430294949
6682603	Q9NYZ4	111	2.48673532822689	2.1229810213221
6682604	Q9NYZ4	112	1.8815493553353	1.83637090433704
6682605	Q9NYZ4	113	1.9832404300219	1.90192017307825
6682606	Q9NYZ4	114	1.98347270388148	2.04677626808328
6682607	Q9NYZ4	115	1.71487528628024	1.77433527345857
6682608	Q9NYZ4	116	1.60550846500771	1.67291181790206
6682609	Q9NYZ4	117	1.68273707377687	1.7684428463904
6682610	Q9NYZ4	118	1.96988465673484	2.01333834734821
6682611	Q9NYZ4	119	1.57195789129197	1.3860211766291
6682612	Q9NYZ4	12	0.410709488057948	0.253643821880448
6682613	Q9NYZ4	120	2.12235542964768	1.81742100020545
6682614	Q9NYZ4	121	2.13612585237614	1.76184196216578
6682615	Q9NYZ4	122	2.32199143831853	2.09889594906815
6682616	Q9NYZ4	123	2.28653834510546	2.08545782420279
6682617	Q9NYZ4	124	2.43175525553402	2.19309887347605
6682618	Q9NYZ4	125	2.24517353209365	2.1572959727232
6682619	Q9NYZ4	126	2.02612055693579	1.93276706898338
6682620	Q9NYZ4	127	2.2257526830193	1.91210255415568
6682621	Q9NYZ4	128	2.08072574765947	1.81933274844861
6682622	Q9NYZ4	129	2.12489912598547	1.84610035533827
6682623	Q9NYZ4	13	0.484664322455865	0.325162050208467
6682624	Q9NYZ4	130	1.90353211378196	1.77665824432321
6682625	Q9NYZ4	131	2.0158127309085	1.76565324130713
6682626	Q9NYZ4	132	2.20687896018862	1.97127125737786
6682627	Q9NYZ4	133	2.08335690343921	1.81902754087831
6682628	Q9NYZ4	134	2.097102083833	1.97695132973671
6682629	Q9NYZ4	135	1.97544480105922	1.84660920124693
6682630	Q9NYZ4	136	1.75534190763852	1.53553359273824
6682631	Q9NYZ4	137	1.9485456335308	1.65347602966089
6682632	Q9NYZ4	138	1.76501079235781	1.63330030594343
6682633	Q9NYZ4	139	1.93713431991526	1.82059972961948
6682634	Q9NYZ4	14	0.275928647272176	0.123303634872596
6682635	Q9NYZ4	140	1.95645711943948	1.80649452873735
6682636	Q9NYZ4	141	1.94491070889683	1.9399600142259
6682637	Q9NYZ4	142	1.74816604551371	1.73700442544389
6682638	Q9NYZ4	143	1.82898217746969	1.60143857297934
6682639	Q9NYZ4	144	1.72797832575804	1.55124141277524
6682640	Q9NYZ4	145	1.72738490418362	1.55066754279094
6682641	Q9NYZ4	146	2.2939370121509	2.03461410115351
6682642	Q9NYZ4	147	2.15934981607408	1.92530806634793
6682643	Q9NYZ4	148	2.37013049259748	2.0963527380049
6682644	Q9NYZ4	149	1.91806146817176	1.80380960431611
6682645	Q9NYZ4	15	0.252788608591437	0.100925996096693
6682646	Q9NYZ4	150	2.25155499764692	2.11362233492531
6682647	Q9NYZ4	151	2.23300340501161	1.88196264797905
6682648	Q9NYZ4	152	2.08935258346202	1.94695593726701
6682649	Q9NYZ4	153	2.15019909146218	2.02664460963586
6682650	Q9NYZ4	154	2.11191926819272	1.95683463214527
6682651	Q9NYZ4	155	1.97278904127584	1.96691983310345
6682652	Q9NYZ4	156	1.83492885821027	1.82090864481414
6682653	Q9NYZ4	157	2.18601928669246	1.94671230263952
6682654	Q9NYZ4	158	2.21409678971796	1.8921165321592
6682655	Q9NYZ4	159	2.38738597746506	2.02690495530328
6682656	Q9NYZ4	16	0.396960141994471	0.240347478522584
6682657	Q9NYZ4	160	2.15180033884809	1.9437126820625
6682658	Q9NYZ4	161	2.13767282792765	1.91735751856392
6682659	Q9NYZ4	162	2.03427778156395	1.79125610004307
6682660	Q9NYZ4	163	2.18606766552001	1.90525356165044
6682661	Q9NYZ4	164	2.03659827258961	1.90534024335431
6682662	Q9NYZ4	165	2.37144295743155	2.01148721343046
6682663	Q9NYZ4	166	2.23310877020636	2.02234222678686
6682664	Q9NYZ4	167	2.19611155611359	2.03389264924482
6682665	Q9NYZ4	168	2.21022437295945	2.01474912012074
6682666	Q9NYZ4	169	1.97786580789248	1.93467759733338
6682667	Q9NYZ4	17	0.214724875556124	0.0641163571812821
6682668	Q9NYZ4	170	1.89307761920743	1.83998982884252
6682669	Q9NYZ4	171	2.12212249482659	1.8684603942308
6682670	Q9NYZ4	172	2.3103025654184	2.07128734251345
6682671	Q9NYZ4	173	2.45769953335583	2.18103662246503
6682672	Q9NYZ4	174	2.31002797191019	2.18286190210735
6682673	Q9NYZ4	175	2.3385144618207	2.19771672665365
6682674	Q9NYZ4	176	2.29385094952322	1.94080543516137
6682675	Q9NYZ4	177	2.04591743727584	1.81653546698112
6682676	Q9NYZ4	178	2.01628805960048	1.78788229487879
6682677	Q9NYZ4	179	2.2900364455625	1.98371566937661
6682678	Q9NYZ4	18	0.366348507295648	0.210744412033316
6682679	Q9NYZ4	180	2.09099534488983	1.94854457427552
6682680	Q9NYZ4	181	2.23916518772326	2.11267952050616
6682681	Q9NYZ4	182	1.93103834473178	1.78191323194771
6682682	Q9NYZ4	183	1.99339762865623	1.9868494248575
6682683	Q9NYZ4	184	1.98997313052804	1.97084463965273
6682684	Q9NYZ4	185	2.08241749737424	1.84652390408554
6682685	Q9NYZ4	186	1.89559477354904	1.71333536487779
6682686	Q9NYZ4	187	2.01205762246551	1.82596108689245
6682687	Q9NYZ4	188	2.13010113626274	1.71886400664012
6682688	Q9NYZ4	189	2.23986339140059	1.98232205578788
6682689	Q9NYZ4	19	0.369659998344052	0.213946798663399
6682690	Q9NYZ4	190	2.3305897227915	2.09090609448481
6682691	Q9NYZ4	191	2.44459477774278	2.16836363209534
6682692	Q9NYZ4	192	2.10144125628881	1.98114753853057
6682693	Q9NYZ4	193	2.1496624841676	2.01508689632611
6682694	Q9NYZ4	194	2.11434118119164	1.81380907522729
6682695	Q9NYZ4	195	1.95158404563928	1.81372648952854
6682696	Q9NYZ4	196	2.03478036464543	1.91502860880222
6682697	Q9NYZ4	197	2.01758648244653	1.86560984927963
6682698	Q9NYZ4	198	2.00989273841988	2.00280106663962
6682699	Q9NYZ4	199	1.76972086523724	1.75784907381755
6682700	Q9NYZ4	2	0.368754978124739	0.213071596342777
6682701	Q9NYZ4	20	0.29285092026392	0.139668366042715
6682702	Q9NYZ4	200	2.00027417247195	1.76708697323698
6682703	Q9NYZ4	201	1.89769078995052	1.71536232336942
6682704	Q9NYZ4	202	2.08137940375664	1.73098044696621
6682705	Q9NYZ4	203	2.20297442325643	1.99320072274285
6682706	Q9NYZ4	204	1.86961457055497	1.59922671587259
6682707	Q9NYZ4	205	1.9105998709694	1.78349313857203
6682708	Q9NYZ4	206	2.38557635787558	1.96592203036782
6682709	Q9NYZ4	207	2.33340814143342	2.0727847665248
6682710	Q9NYZ4	208	2.36475648361645	2.12394715558381
6682711	Q9NYZ4	209	2.43629286343451	2.16033524276972
6682712	Q9NYZ4	21	0.292443742024053	0.139274603193185
6682713	Q9NYZ4	210	2.27839757215994	2.15227363604115
6682714	Q9NYZ4	211	2.26657096446109	2.12814356740355
6682715	Q9NYZ4	212	1.92365109206394	1.7909507586136
6682716	Q9NYZ4	213	1.97143057263978	1.80436467030168
6682717	Q9NYZ4	214	1.60243702531904	1.59215990784209
6682718	Q9NYZ4	215	1.79221525684183	1.85346714031598
6682719	Q9NYZ4	216	1.85109007592847	1.93124908543628
6682720	Q9NYZ4	217	1.86903771669669	1.91581403345381
6682721	Q9NYZ4	218	1.89542934361255	1.69883514441092
6682722	Q9NYZ4	219	1.80907417939205	1.75995661655641
6682723	Q9NYZ4	22	0.266522165837376	0.114207070834636
6682724	Q9NYZ4	220	2.1506723279325	1.84480493546218
6682725	Q9NYZ4	221	2.15700166451708	1.78202997436786
6682726	Q9NYZ4	222	2.35048104446226	2.12644690194027
6682727	Q9NYZ4	223	2.36709932852246	2.16336454731633
6682728	Q9NYZ4	224	2.42062515207441	2.18233547596431
6682729	Q9NYZ4	225	2.22971880737752	2.14235043819536
6682730	Q9NYZ4	226	2.27979673985083	2.1780853273339
6682731	Q9NYZ4	227	2.16297216871346	1.85139048315682
6682732	Q9NYZ4	228	2.07618570277659	1.93422286867326
6682733	Q9NYZ4	229	2.1194446573575	1.99690344858393
6682734	Q9NYZ4	23	0.212438399790998	0.0619052144322239
6682735	Q9NYZ4	230	2.08429365539449	1.93011920644132
6682736	Q9NYZ4	231	1.94770722359155	1.94266439154062
6682737	Q9NYZ4	232	1.88489323381072	1.86922683322673
6682738	Q9NYZ4	233	2.07776960602585	1.84202914782783
6682739	Q9NYZ4	234	2.2862528724298	1.9070227145238
6682740	Q9NYZ4	235	2.10783072528302	1.8917912357866
6682741	Q9NYZ4	236	2.11205154989722	1.91671988351883
6682742	Q9NYZ4	237	2.04191935778373	1.81610698413244
6682743	Q9NYZ4	238	2.19491464579128	2.10869297691707
6682744	Q9NYZ4	239	2.09737512587678	2.00167399808982
6682745	Q9NYZ4	24	0.339227924075629	0.184517376587841
6682746	Q9NYZ4	240	2.08238257381514	1.77345609123067
6682747	Q9NYZ4	241	2.24593350165301	1.97909736651396
6682748	Q9NYZ4	242	1.98603582693425	1.71181221570845
6682749	Q9NYZ4	243	2.25572922210405	1.9464004972123
6682750	Q9NYZ4	244	2.00832866508294	1.70715110033969
6682751	Q9NYZ4	245	2.14435953307763	1.83870012963719
6682752	Q9NYZ4	246	2.01135404701906	1.71007680435686
6682753	Q9NYZ4	247	2.39687558644247	2.01400071783397
6682754	Q9NYZ4	248	1.96448205985148	1.75316551012156
6682755	Q9NYZ4	249	2.25037880163421	2.05048963710226
6682756	Q9NYZ4	25	0.566633263250766	0.529778965944304
6682757	Q9NYZ4	250	2.33114008545184	2.09579869336229
6682758	Q9NYZ4	251	2.17381089690302	2.08828453784942
6682759	Q9NYZ4	252	1.99304552904495	1.90078177125524
6682760	Q9NYZ4	253	2.1574466830144	1.84604704684105
6682761	Q9NYZ4	254	2.08377066582211	1.82227734502797
6682762	Q9NYZ4	255	1.9948740171869	1.73630959367746
6682763	Q9NYZ4	256	2.02041755043958	1.76101153856507
6682764	Q9NYZ4	257	2.11780946905775	1.9373235105932
6682765	Q9NYZ4	258	2.03747139614456	1.88047924125025
6682766	Q9NYZ4	259	1.93993228093598	1.75336240064568
6682767	Q9NYZ4	26	0.981358545633269	0.591212620356137
6682768	Q9NYZ4	260	1.94456912569667	1.90247794819303
6682769	Q9NYZ4	261	1.84151328905562	1.79012439993038
6682770	Q9NYZ4	262	2.11887638033985	1.80003337039117
6682771	Q9NYZ4	263	2.05897922707864	1.70931829379816
6682772	Q9NYZ4	264	2.04099969219164	1.83656260849419
6682773	Q9NYZ4	265	2.06373633749243	1.84585702981605
6682774	Q9NYZ4	266	2.10577840610878	1.94653572524886
6682775	Q9NYZ4	267	2.19375809011063	1.99882535548678
6682776	Q9NYZ4	268	2.09342038792092	2.04642497539329
6682777	Q9NYZ4	269	2.02693516916374	1.96943714488538
6682778	Q9NYZ4	27	1.05026693329305	0.736816550089614
6682779	Q9NYZ4	270	2.3119044527712	1.98670170479084
6682780	Q9NYZ4	271	2.34973866546973	1.99049801751296
6682781	Q9NYZ4	272	2.09004781465744	1.88399473176413
6682782	Q9NYZ4	273	2.22190092830304	1.99881053733306
6682783	Q9NYZ4	274	2.08924731763192	1.90970240260422
6682784	Q9NYZ4	275	2.22767222762333	2.06441348442206
6682785	Q9NYZ4	276	2.26036480909864	2.06323756836706
6682786	Q9NYZ4	277	2.16760722107393	2.11816755876278
6682787	Q9NYZ4	278	1.98358764179146	1.92751779795825
6682788	Q9NYZ4	279	2.26399031692728	1.95438941194137
6682789	Q9NYZ4	28	1.77556170816975	1.33242463451071
6682790	Q9NYZ4	280	2.29064697247752	1.91127204119821
6682791	Q9NYZ4	281	2.42472350899248	2.19824328378785
6682792	Q9NYZ4	282	2.29591728171129	2.09452775093726
6682793	Q9NYZ4	283	2.37821079380035	2.14131855280944
6682794	Q9NYZ4	284	2.17009317670033	2.08468930618566
6682795	Q9NYZ4	285	2.10312245470975	2.00723196842536
6682796	Q9NYZ4	286	2.07217035951153	1.76358034098059
6682797	Q9NYZ4	287	2.22960676827445	1.9633085535834
6682798	Q9NYZ4	288	2.04739567035787	1.78710080447831
6682799	Q9NYZ4	289	2.28656007365061	2.03522639239056
6682800	Q9NYZ4	29	2.09645943258211	1.6099583036463
6682801	Q9NYZ4	290	2.13329825381971	1.8542227552746
6682802	Q9NYZ4	291	2.25769122944231	2.11914880230301
6682803	Q9NYZ4	292	2.26790652420359	1.85212909038781
6682804	Q9NYZ4	293	2.43004268808117	2.16623547367321
6682805	Q9NYZ4	294	2.3439435291548	2.10381993007533
6682806	Q9NYZ4	295	2.5542373613222	2.27439379754356
6682807	Q9NYZ4	296	2.16889807835601	2.04638184595836
6682808	Q9NYZ4	297	2.10833307064551	1.97511917201167
6682809	Q9NYZ4	298	2.14755854707306	1.86801321153376
6682810	Q9NYZ4	299	2.01543786728889	1.88487701454539
6682811	Q9NYZ4	3	0.46989078578676	0.310875260476393
6682812	Q9NYZ4	30	1.89364237290147	1.55845497581973
6682813	Q9NYZ4	300	2.18328201365832	1.84147012970407
6682814	Q9NYZ4	301	2.25812661594049	1.93469569808746
6682815	Q9NYZ4	302	2.36314947119079	2.00346697449096
6682816	Q9NYZ4	303	1.63073240222282	1.41502962389408
6682817	Q9NYZ4	304	2.14518127041297	1.84363306929805
6682818	Q9NYZ4	305	2.0740593985222	1.93216662022921
6682819	Q9NYZ4	306	1.98667500224916	1.86850818428004
6682820	Q9NYZ4	307	1.96900029110931	1.81862443779256
6682821	Q9NYZ4	308	2.01584635160355	2.00855852483033
6682822	Q9NYZ4	309	1.82887232811892	1.81505166054158
6682823	Q9NYZ4	31	1.9094355689611	1.56103471523802
6682824	Q9NYZ4	310	2.10742754178341	1.870709937103
6682825	Q9NYZ4	311	1.9869450134689	1.80167586850539
6682826	Q9NYZ4	312	2.14421855482056	1.82454059071822
6682827	Q9NYZ4	313	2.45239455237289	2.08977167850519
6682828	Q9NYZ4	314	2.30321475628436	2.09013841564058
6682829	Q9NYZ4	315	2.27322649090093	2.04844506541799
6682830	Q9NYZ4	316	1.9685049899744	1.92046159270321
6682831	Q9NYZ4	317	1.84723520184384	1.77039593883675
6682832	Q9NYZ4	318	1.96781916286969	2.03163846770367
6682833	Q9NYZ4	319	1.54711341986561	1.61210069387152
6682834	Q9NYZ4	32	2.15258558520787	1.90566599065911
6682835	Q9NYZ4	320	1.65024834277335	1.71617764115026
6682836	Q9NYZ4	321	1.68191932756097	1.76765204263755
6682837	Q9NYZ4	322	1.8154870885355	1.86402774952632
6682838	Q9NYZ4	323	1.82212529675115	1.62794626198042
6682839	Q9NYZ4	324	2.18612890322661	1.87909331523151
6682840	Q9NYZ4	325	2.27876246791461	1.89977909800099
6682841	Q9NYZ4	326	2.34094538553036	2.1172254164444
6682842	Q9NYZ4	327	2.32415815433234	2.12183816536436
6682843	Q9NYZ4	328	2.39357313738997	2.15617474991192
6682844	Q9NYZ4	329	2.14570374026161	2.0611034338324
6682845	Q9NYZ4	33	2.08024881303321	1.80292114599199
6682846	Q9NYZ4	330	2.27382850658108	2.17231373074829
6682847	Q9NYZ4	331	2.30250868242861	1.9863296569001
6682848	Q9NYZ4	332	2.05662864263011	1.79602957599796
6682849	Q9NYZ4	333	1.99763862985709	1.75582410646417
6682850	Q9NYZ4	334	1.9633630908087	1.68988648316846
6682851	Q9NYZ4	335	2.2243218307986	1.916027892083
6682852	Q9NYZ4	336	2.14266473670075	1.83706117208644
6682853	Q9NYZ4	337	2.0653487090175	1.76229249244185
6682854	Q9NYZ4	338	2.26968083916224	1.89099668365323
6682855	Q9NYZ4	339	2.159725395337	1.94197612082006
6682856	Q9NYZ4	34	2.12355622948844	1.71253473633777
6682857	Q9NYZ4	340	2.30759855463705	2.10582415841444
6682858	Q9NYZ4	341	2.37636182102599	2.13953049854462
6682859	Q9NYZ4	342	2.12996598622638	2.0458841950142
6682860	Q9NYZ4	343	2.24763450327282	2.14698274698398
6682861	Q9NYZ4	344	2.12107593705665	1.81087461578846
6682862	Q9NYZ4	345	2.00653099838648	1.74758250977327
6682863	Q9NYZ4	346	1.64181588802783	1.5123375522174
6682864	Q9NYZ4	347	1.4241442096291	1.30183755011474
6682865	Q9NYZ4	348	1.51288032965086	1.38765006182307
6682866	Q9NYZ4	349	1.53842736900294	1.41235539729385
6682867	Q9NYZ4	35	2.37731655007214	2.11524651524088
6682868	Q9NYZ4	350	1.50762328096125	1.38256621826401
6682869	Q9NYZ4	351	1.54950724807969	1.42307022517643
6682870	Q9NYZ4	352	1.5142728644074	1.38899671643306
6682871	Q9NYZ4	353	1.54550809666777	1.41920283467891
6682872	Q9NYZ4	354	1.49206310002833	1.36751870200837
6682873	Q9NYZ4	355	1.73182519946204	1.53048554357779
6682874	Q9NYZ4	356	1.64264672928396	1.60155741090636
6682875	Q9NYZ4	357	1.77534950916196	1.75073489088052
6682876	Q9NYZ4	358	1.61334732472009	1.56127885985406
6682877	Q9NYZ4	359	1.70719773459834	1.79666863371775
6682878	Q9NYZ4	36	2.3094267986735	2.07044042984664
6682879	Q9NYZ4	360	1.56029208475919	1.64191000162287
6682880	Q9NYZ4	361	1.68878593864842	1.55245102278115
6682881	Q9NYZ4	362	1.57315185196105	1.4881056531462
6682882	Q9NYZ4	363	1.64390431829921	1.55652702253385
6682883	Q9NYZ4	364	1.64564091460206	1.5582064028193
6682884	Q9NYZ4	365	1.63087240058661	1.54392447025841
6682885	Q9NYZ4	366	1.6996993618917	1.61048377464757
6682886	Q9NYZ4	367	1.69311872701443	1.60411995338386
6682887	Q9NYZ4	368	1.71416010077924	1.62446807241486
6682888	Q9NYZ4	369	1.67627839840663	1.58783446675818
6682889	Q9NYZ4	37	2.45638667288681	2.17976701709642
6682890	Q9NYZ4	370	1.70597290186235	1.61655061892758
6682891	Q9NYZ4	371	1.77183746837862	1.58760515541463
6682892	Q9NYZ4	372	1.77778958043233	1.59336116193344
6682893	Q9NYZ4	373	1.68381786065614	1.50248554891848
6682894	Q9NYZ4	374	1.74101752152409	1.55780064007572
6682895	Q9NYZ4	375	2.01281528310372	1.75174765783841
6682896	Q9NYZ4	376	1.81103160709595	1.71392434763037
6682897	Q9NYZ4	377	1.93401007208671	1.85369790184226
6682898	Q9NYZ4	378	1.90440050233558	1.79227251713501
6682899	Q9NYZ4	379	1.81065513209283	1.84624726998901
6682900	Q9NYZ4	38	2.3276588812731	2.19991192205145
6682901	Q9NYZ4	380	1.74454774903921	1.76962482654928
6682902	Q9NYZ4	381	1.81586421766865	1.62487229823915
6682903	Q9NYZ4	382	1.67152374774805	1.53276634084466
6682904	Q9NYZ4	383	1.638201418261	1.50054188941997
6682905	Q9NYZ4	384	1.65914590890299	1.52079631735754
6682906	Q9NYZ4	385	1.63979330634501	1.50208132921984
6682907	Q9NYZ4	386	0.614389588027045	0.551054682177189
6682908	Q9NYZ4	387	0.360148086054111	0.523803180405717
6682909	Q9NYZ4	388	0.875718569833968	0.887338558013752
6682910	Q9NYZ4	389	0.368586908046115	0.37021269215894
6682911	Q9NYZ4	39	2.2922080989993	2.12682307835856
6682912	Q9NYZ4	390	0.390627849780482	0.391527446175446
6682913	Q9NYZ4	391	0.294551600970851	0.298616642504438
6682914	Q9NYZ4	392	0.261634032447082	0.266783616295235
6682915	Q9NYZ4	393	0.279509893876202	0.28407051781636
6682916	Q9NYZ4	394	0.275174430252778	0.279877895659172
6682917	Q9NYZ4	395	0.308859123758405	0.312452772216026
6682918	Q9NYZ4	396	0.306769272517568	0.310431775760142
6682919	Q9NYZ4	397	0.304897739973119	0.308621905006905
6682920	Q9NYZ4	398	0.234163866476867	0.240218515878733
6682921	Q9NYZ4	399	0.274624273406419	0.279345864950505
6682922	Q9NYZ4	4	0.490387647683595	0.330696807790777
6682923	Q9NYZ4	40	2.28968915143949	2.09159575520063
6682924	Q9NYZ4	400	0.297626968418999	0.301590685150058
6682925	Q9NYZ4	401	0.269906203820591	0.274783242633061
6682926	Q9NYZ4	402	0.293412348481284	0.297514925215292
6682927	Q9NYZ4	403	0.229115107994206	0.235336099943717
6682928	Q9NYZ4	404	0.31843779591037	0.321715853766011
6682929	Q9NYZ4	405	0.279294325203283	0.283862051531557
6682930	Q9NYZ4	406	0.224916226927158	0.23127556032761
6682931	Q9NYZ4	407	0.212233384356316	0.219010582139039
6682932	Q9NYZ4	408	0.25169281346529	0.257169932824954
6682933	Q9NYZ4	409	0.187674178087635	0.195260533399454
6682934	Q9NYZ4	41	2.22897013597158	2.17750873631056
6682935	Q9NYZ4	410	0.256705739232105	0.262017696632436
6682936	Q9NYZ4	411	0.258399222611181	0.263655384445011
6682937	Q9NYZ4	412	0.283494775938677	0.287924109099803
6682938	Q9NYZ4	413	0.250809167720087	0.256315400748979
6682939	Q9NYZ4	414	0.294705861489394	0.298765820568009
6682940	Q9NYZ4	415	0.268583910012209	0.273504514727381
6682941	Q9NYZ4	416	0.262925292239989	0.268032332669922
6682942	Q9NYZ4	417	0.266868966264338	0.271846073605466
6682943	Q9NYZ4	418	0.233370771781977	0.239451551447853
6682944	Q9NYZ4	419	0.233246022358556	0.239330912170912
6682945	Q9NYZ4	42	2.07462806794657	2.01555869532282
6682946	Q9NYZ4	420	0.245840666988032	0.251510598294941
6682947	Q9NYZ4	421	0.272414678134533	0.277209069696296
6682948	Q9NYZ4	422	0.160737621124814	0.169211461057917
6682949	Q9NYZ4	423	0.229149125583076	0.235368996747661
6682950	Q9NYZ4	424	0.245700916843468	0.251375452528891
6682951	Q9NYZ4	425	0.21504688481987	0.22173138558876
6682952	Q9NYZ4	426	0.223987476337645	0.230377409486474
6682953	Q9NYZ4	427	0.261895671899445	0.267036635455458
6682954	Q9NYZ4	428	0.252395400944026	0.257849372000686
6682955	Q9NYZ4	429	0.265782837229918	0.270795729501396
6682956	Q9NYZ4	43	2.3310493377327	1.98436893150125
6682957	Q9NYZ4	430	0.266905549925229	0.271881451936496
6682958	Q9NYZ4	431	0.28073491056107	0.285255173609146
6682959	Q9NYZ4	432	0.284465729956484	0.288863072883671
6682960	Q9NYZ4	433	0.30821100478476	0.311826006959661
6682961	Q9NYZ4	434	0.301704340179878	0.305533718853627
6682962	Q9NYZ4	435	0.232194742748547	0.238314269299661
6682963	Q9NYZ4	436	0.286785051760195	0.291105979485712
6682964	Q9NYZ4	437	0.296916664861146	0.300903784118554
6682965	Q9NYZ4	438	0.312190296218145	0.315674191809692
6682966	Q9NYZ4	439	0.28501994906398	0.289399032013271
6682967	Q9NYZ4	44	2.16683562891031	1.84641249513165
6682968	Q9NYZ4	440	0.259832565070746	0.265041502257727
6682969	Q9NYZ4	441	0.37371378692065	0.375170654636231
6682970	Q9NYZ4	442	0.436618332643827	0.436002670562255
6682971	Q9NYZ4	443	0.255797324209095	0.261139211357454
6682972	Q9NYZ4	444	0.464191582370239	0.46266745841194
6682973	Q9NYZ4	445	0.515198953304449	0.511994278363383
6682974	Q9NYZ4	446	0.45739529824628	0.456095092944334
6682975	Q9NYZ4	447	0.658615899879109	0.650686035497826
6682976	Q9NYZ4	448	0.591927383560623	0.586194720281566
6682977	Q9NYZ4	449	0.346321576457454	0.348680941309645
6682978	Q9NYZ4	45	2.41156219428578	2.05028463303183
6682979	Q9NYZ4	450	0.532634820416906	0.528855682156625
6682980	Q9NYZ4	451	0.350770116695423	0.352982914521478
6682981	Q9NYZ4	452	0.531503223322748	0.527761368038905
6682982	Q9NYZ4	453	0.319183992931118	0.322437465670656
6682983	Q9NYZ4	454	0.361100358023209	0.362972803133615
6682984	Q9NYZ4	455	0.304594834142656	0.30832897908095
6682985	Q9NYZ4	456	0.368460531374503	0.370090479247111
6682986	Q9NYZ4	457	0.334580746336662	0.337326938881334
6682987	Q9NYZ4	458	0.345232471514282	0.347627719344738
6682988	Q9NYZ4	459	0.275825471862733	0.280507487259111
6682989	Q9NYZ4	46	2.11488038470738	1.83641170371571
6682990	Q9NYZ4	460	0.326699986460923	0.329705828121234
6682991	Q9NYZ4	461	0.324917082408113	0.327981665797378
6682992	Q9NYZ4	462	0.277438273845448	0.2820671519029
6682993	Q9NYZ4	463	0.303079475435195	0.306863547227557
6682994	Q9NYZ4	464	0.37373681771792	0.375192926632797
6682995	Q9NYZ4	465	0.312691038093347	0.316158435633043
6682996	Q9NYZ4	466	0.305817398965029	0.309511263793289
6682997	Q9NYZ4	467	0.263663875039035	0.268746581220289
6682998	Q9NYZ4	468	0.364689046230338	0.366443254047135
6682999	Q9NYZ4	469	0.403147647897775	0.403634751771665
6683000	Q9NYZ4	47	2.40480986771297	2.05569925720168
6683001	Q9NYZ4	470	0.628548697994746	0.621609464276255
6683002	Q9NYZ4	471	0.457207274275647	0.455913263840498
6683003	Q9NYZ4	472	0.419823944643219	0.419761610928557
6683004	Q9NYZ4	473	0.549546871592828	0.54521052829132
6683005	Q9NYZ4	474	0.398723264652941	0.399356139647241
6683006	Q9NYZ4	475	0.338830506828559	0.341436681586773
6683007	Q9NYZ4	476	0.248690803244721	0.254266830490326
6683008	Q9NYZ4	477	0.303022719445709	0.306808661190044
6683009	Q9NYZ4	478	0.283408390463831	0.287840569786051
6683010	Q9NYZ4	479	0.293065354860383	0.297179364068953
6683011	Q9NYZ4	48	2.20701978010208	1.88527269032372
6683012	Q9NYZ4	480	0.280267823946128	0.28480347619885
6683013	Q9NYZ4	481	0.25244226656602	0.257894693530803
6683014	Q9NYZ4	482	0.281028075199543	0.28553867928829
6683015	Q9NYZ4	483	0.272632845945125	0.277420049484416
6683016	Q9NYZ4	484	0.247612280197262	0.253223841777104
6683017	Q9NYZ4	485	0.249843755809741	0.255381796475548
6683018	Q9NYZ4	486	0.149787231135096	0.158621855957164
6683019	Q9NYZ4	487	0.259266907654461	0.264494481679793
6683020	Q9NYZ4	488	0.247106171741274	0.252734408186876
6683021	Q9NYZ4	489	0.229754556798961	0.235954480689138
6683022	Q9NYZ4	49	2.34618971248561	1.98706599265738
6683023	Q9NYZ4	490	0.193925427627588	0.20130582165645
6683024	Q9NYZ4	491	0.209038282188709	0.215920749699895
6683025	Q9NYZ4	492	0.25811231852966	0.263377933054882
6683026	Q9NYZ4	493	0.261693907819847	0.266841518941026
6683027	Q9NYZ4	494	0.259435481166573	0.26465750116361
6683028	Q9NYZ4	495	0.233074360501803	0.23916490609482
6683029	Q9NYZ4	496	0.273048140662559	0.277821661396155
6683030	Q9NYZ4	497	0.223985589188358	0.230375584513506
6683031	Q9NYZ4	498	0.245248503713724	0.250937945153274
6683032	Q9NYZ4	499	0.231381901777898	0.237528209177879
6683033	Q9NYZ4	5	0.494790847373624	0.334954934299599
6683034	Q9NYZ4	50	2.11875184294474	1.91175304216666
6683035	Q9NYZ4	51	1.97767746684581	1.75054381375054
6683036	Q9NYZ4	52	1.98925500838465	1.76173990750145
6683037	Q9NYZ4	53	1.97822745459838	1.68217991729155
6683038	Q9NYZ4	54	1.92674143293202	1.78970237180417
6683039	Q9NYZ4	55	2.04192249890147	1.92193542960212
6683040	Q9NYZ4	56	2.12508061269336	1.96956234695613
6683041	Q9NYZ4	57	1.92696294797934	1.92260358210454
6683042	Q9NYZ4	58	1.81442236236311	1.8010777809613
6683043	Q9NYZ4	59	2.02795907337922	1.79385973367169
6683044	Q9NYZ4	6	0.540854580666291	0.379500995717847
6683045	Q9NYZ4	60	1.77350239563994	1.5952655911909
6683046	Q9NYZ4	61	1.90836907343513	1.72568878711748
6683047	Q9NYZ4	62	2.03638394184179	1.73428203377198
6683048	Q9NYZ4	63	2.24768816681985	1.86972860868651
6683049	Q9NYZ4	64	2.28592577051595	2.06401854469416
6683050	Q9NYZ4	65	2.36100165120338	2.15746777150273
6683051	Q9NYZ4	66	2.46879162423114	2.22891499685033
6683052	Q9NYZ4	67	2.26705339697085	2.1784549569169
6683053	Q9NYZ4	68	2.06912108675983	1.97435085096624
6683054	Q9NYZ4	69	1.77149846160376	1.55115783319374
6683055	Q9NYZ4	7	0.571717195198476	0.409346772953131
6683056	Q9NYZ4	70	1.91673942455633	1.69161351044039
6683057	Q9NYZ4	71	1.95933935430853	1.66391412736437
6683058	Q9NYZ4	72	1.82916271234137	1.69533859861783
6683059	Q9NYZ4	73	1.84805274243189	1.73445314231193
6683060	Q9NYZ4	74	1.91154125388588	1.76305851600924
6683061	Q9NYZ4	75	1.90533748846112	1.90169062132093
6683062	Q9NYZ4	76	1.87094668514413	1.85573978454295
6683063	Q9NYZ4	77	1.99245446876751	1.75952490701717
6683064	Q9NYZ4	78	1.89387460314764	1.71167186930604
6683065	Q9NYZ4	79	2.10522500104415	1.91605885951484
6683066	Q9NYZ4	8	0.534905751740515	0.373748164157049
6683067	Q9NYZ4	80	2.39541840873005	2.03467274030227
6683068	Q9NYZ4	81	2.34457940626369	2.13014021546902
6683069	Q9NYZ4	82	1.96683389513073	1.74005750755942
6683070	Q9NYZ4	83	1.9307314142347	1.70514450298101
6683071	Q9NYZ4	84	1.9597496375491	1.7332066565585
6683072	Q9NYZ4	85	2.00779168850364	1.7107700919298
6683073	Q9NYZ4	86	2.05034154956256	1.90923020841578
6683074	Q9NYZ4	87	2.06111805519133	1.94049854570938
6683075	Q9NYZ4	88	2.1997836908886	2.04180416652977
6683076	Q9NYZ4	89	2.06696235802973	2.05799040103648
6683077	Q9NYZ4	9	0.504566725992698	0.34440872491218
6683078	Q9NYZ4	90	1.77485087980618	1.76281006867683
6683079	Q9NYZ4	91	2.11131773610504	1.87447196034326
6683080	Q9NYZ4	92	2.01608269500548	1.82985354448896
6683081	Q9NYZ4	93	1.92331430661024	1.74014161643331
6683082	Q9NYZ4	94	2.01428258085049	1.82811273908791
6683083	Q9NYZ4	95	2.04705979600324	1.85981003617924
6683084	Q9NYZ4	96	2.48014412082515	2.12855145623452
6683085	Q9NYZ4	97	2.15576550926867	1.83570710513794
6683086	Q9NYZ4	98	2.40438500093615	2.04334390823795
6683087	Q9NYZ4	99	1.92494076020807	1.79219793577991
6683088	Q9NZ01	1	0.74067845876638	0.574803372024943
6683089	Q9NZ01	10	2.13211312778038	1.89966215231859
6683090	Q9NZ01	100	2.66373315053318	2.57380169667843
6683091	Q9NZ01	101	2.93687008177907	2.62422020815466
6683092	Q9NZ01	102	2.84499755557746	2.58285352168606
6683093	Q9NZ01	103	2.7217317580977	2.46364898933921
6683094	Q9NZ01	104	2.65338835805234	2.39755731421142
6683095	Q9NZ01	105	2.83116590213631	2.56947758274967
6683096	Q9NZ01	106	2.79095602459978	2.53059250882433
6683097	Q9NZ01	107	2.67211623121529	2.41566815604981
6683098	Q9NZ01	108	2.03459501797375	1.74434401659826
6683099	Q9NZ01	109	1.90635469281134	1.7776410084041
6683100	Q9NZ01	11	2.25121808281371	2.06633668163469
6683101	Q9NZ01	110	2.0424877902286	1.93013578649686
6683102	Q9NZ01	111	1.94536387567137	1.80342046683717
6683103	Q9NZ01	112	1.94716508207055	1.94979380241899
6683104	Q9NZ01	113	1.82685222276837	1.82075180238726
6683105	Q9NZ01	114	1.80641117005045	1.58726490781211
6683106	Q9NZ01	115	1.73184807569158	1.79508888985851
6683107	Q9NZ01	116	1.94327323622169	2.02039506702791
6683108	Q9NZ01	117	1.98558391854957	2.02852036215749
6683109	Q9NZ01	118	1.80571617392396	1.67658619641993
6683110	Q9NZ01	119	1.78297984604839	1.81191112228727
6683111	Q9NZ01	12	2.36257481775797	2.19487140947642
6683112	Q9NZ01	120	1.74974640880716	1.80061952190398
6683113	Q9NZ01	121	1.67202285741958	1.69266537741436
6683114	Q9NZ01	122	1.66648078714274	1.83193737685951
6683115	Q9NZ01	123	1.46696968474654	1.62630649553437
6683116	Q9NZ01	124	1.72250431221983	1.65970265018219
6683117	Q9NZ01	125	2.11610410876413	1.90978338975099
6683118	Q9NZ01	126	2.42368505817603	2.20723040249164
6683119	Q9NZ01	127	2.45487432360472	2.23739206838505
6683120	Q9NZ01	128	2.25839702103087	2.04738814638119
6683121	Q9NZ01	129	2.34735898851944	2.13341906451055
6683122	Q9NZ01	13	2.3409985488605	2.14121465070629
6683123	Q9NZ01	130	2.45918286456553	2.24155865490646
6683124	Q9NZ01	131	2.43150587281039	2.21479354303931
6683125	Q9NZ01	132	2.28427753607454	2.07241597044717
6683126	Q9NZ01	133	2.48069732826159	2.2623642768715
6683127	Q9NZ01	134	2.45380228674612	2.2363553521588
6683128	Q9NZ01	135	2.59057243119356	2.29972353716137
6683129	Q9NZ01	136	2.53754375271628	2.4057541611137
6683130	Q9NZ01	137	2.7394137004783	2.62181994319555
6683131	Q9NZ01	138	2.72040614631993	2.57064726715939
6683132	Q9NZ01	139	2.40473848571433	2.4100114517867
6683133	Q9NZ01	14	2.24732221558341	2.19525616594999
6683134	Q9NZ01	140	2.55895301973561	2.54645193113372
6683135	Q9NZ01	141	2.52705979067087	2.30189017756535
6683136	Q9NZ01	142	2.36983421995203	2.19732364760083
6683137	Q9NZ01	143	2.33021270225291	2.15900754869293
6683138	Q9NZ01	144	2.55192265253147	2.37341277285043
6683139	Q9NZ01	145	2.47466482977207	2.29870038043937
6683140	Q9NZ01	146	2.33787990171906	2.16642213526487
6683141	Q9NZ01	147	2.48115928073562	2.30498085730957
6683142	Q9NZ01	148	2.47846709023415	2.30237736699614
6683143	Q9NZ01	149	2.32544792124742	2.07624977438704
6683144	Q9NZ01	15	2.19876902026662	2.13560954859244
6683145	Q9NZ01	150	2.27766242703386	2.05088556682855
6683146	Q9NZ01	151	2.36360634639801	2.10120650521061
6683147	Q9NZ01	152	2.30209465196296	2.18635292392032
6683148	Q9NZ01	153	2.06578169578155	1.94513270751881
6683149	Q9NZ01	154	2.16550270656579	1.82784887071368
6683150	Q9NZ01	155	3.02114760450682	2.58236464271745
6683151	Q9NZ01	156	2.98913027930698	2.51861083140577
6683152	Q9NZ01	157	2.94208245004727	2.61774457116809
6683153	Q9NZ01	158	2.70862781611027	2.40880693777541
6683154	Q9NZ01	159	2.68404571270051	2.38503474629184
6683155	Q9NZ01	16	2.29601088453936	1.98535499092369
6683156	Q9NZ01	160	2.73487435934726	2.43418873042393
6683157	Q9NZ01	161	2.81153008646768	2.50831886457244
6683158	Q9NZ01	162	2.72109708458918	2.42086537854426
6683159	Q9NZ01	163	2.79826164092405	2.49548757740005
6683160	Q9NZ01	164	2.8175041382788	2.51409608799468
6683161	Q9NZ01	165	3.06431214806842	2.68387669677372
6683162	Q9NZ01	166	2.76171181217911	2.54855835518095
6683163	Q9NZ01	167	3.03939863324049	2.83794305549018
6683164	Q9NZ01	168	3.02874439033704	2.79484847233988
6683165	Q9NZ01	169	2.96571476098744	2.87852696786797
6683166	Q9NZ01	17	2.52081726512201	2.1338588629752
6683167	Q9NZ01	170	2.74207313558886	2.64956059714841
6683168	Q9NZ01	171	2.97912265120756	2.66508067295637
6683169	Q9NZ01	172	2.75855268747067	2.49925677151579
6683170	Q9NZ01	173	2.76551988605361	2.5059944202864
6683171	Q9NZ01	174	2.77702133655751	2.51711692999029
6683172	Q9NZ01	175	2.71869948368326	2.46071661993171
6683173	Q9NZ01	176	2.79522733287542	2.53472308937397
6683174	Q9NZ01	177	2.78152157316999	2.52146889632491
6683175	Q9NZ01	178	2.73558698494221	2.4770477250009
6683176	Q9NZ01	179	2.75578482755301	2.49658010488294
6683177	Q9NZ01	18	2.42432304314348	2.19785601217458
6683178	Q9NZ01	180	2.78000466823152	2.52000196918452
6683179	Q9NZ01	181	2.11245198812746	1.79954892232104
6683180	Q9NZ01	182	1.98542646920438	1.8340206958799
6683181	Q9NZ01	183	1.96284394088789	1.8330290866004
6683182	Q9NZ01	184	2.05416290609906	1.88854797802083
6683183	Q9NZ01	185	1.89706085527429	1.88125347667584
6683184	Q9NZ01	186	1.82067638640017	1.79469254880516
6683185	Q9NZ01	187	1.92234292394534	1.67929013906614
6683186	Q9NZ01	188	1.57962527587768	1.39534297970975
6683187	Q9NZ01	189	2.33874896719154	2.12509271943451
6683188	Q9NZ01	19	2.51495686583273	2.30635059007424
6683189	Q9NZ01	190	2.34772241805017	2.13377052004921
6683190	Q9NZ01	191	2.07000137377386	1.86519961163259
6683191	Q9NZ01	192	2.16046778355366	1.95268540486465
6683192	Q9NZ01	193	2.39968440932984	2.18402050826123
6683193	Q9NZ01	194	2.33874790072922	2.12509168810916
6683194	Q9NZ01	195	2.18087846647761	1.97242361256359
6683195	Q9NZ01	196	2.17705889608295	1.96872988638836
6683196	Q9NZ01	197	2.38203672921986	2.16695427011953
6683197	Q9NZ01	198	2.32956618845356	2.11621248771179
6683198	Q9NZ01	199	2.23267243926672	2.02251111802693
6683199	Q9NZ01	2	1.15040035102225	0.631398484096659
6683200	Q9NZ01	20	2.5110723592614	2.26980269927558
6683201	Q9NZ01	200	2.28684729982465	2.07490106763014
6683202	Q9NZ01	201	2.44180173871813	2.22475018880587
6683203	Q9NZ01	202	2.48409745847858	2.19675661861109
6683204	Q9NZ01	203	2.43752254108197	2.3090283701692
6683205	Q9NZ01	204	2.56837688338042	2.45641831344018
6683206	Q9NZ01	205	2.66168135185344	2.51385729131314
6683207	Q9NZ01	206	2.42578282018529	2.43036243397683
6683208	Q9NZ01	207	2.45814317707951	2.44896349236583
6683209	Q9NZ01	208	2.6275158835444	2.39903652162195
6683210	Q9NZ01	209	2.4757719676581	2.29977104121182
6683211	Q9NZ01	21	2.43852733984499	2.34427931037018
6683212	Q9NZ01	210	2.31885628175621	2.14802529066093
6683213	Q9NZ01	211	2.44865472191531	2.27354723328299
6683214	Q9NZ01	212	2.47699086441006	2.30094977870646
6683215	Q9NZ01	213	2.25116128421297	2.0825606549765
6683216	Q9NZ01	214	2.39345919332062	2.22017024381559
6683217	Q9NZ01	215	2.45621730140263	2.28086064681337
6683218	Q9NZ01	216	2.28103041092838	2.11144567705494
6683219	Q9NZ01	217	2.2029279759835	2.03591650008041
6683220	Q9NZ01	218	2.43885246057927	2.26406792919057
6683221	Q9NZ01	219	1.78160444107257	1.56858453909566
6683222	Q9NZ01	22	2.30311500509227	2.20063532060111
6683223	Q9NZ01	220	1.7415177623577	1.52981860493352
6683224	Q9NZ01	221	1.65283862326055	1.44406119678684
6683225	Q9NZ01	222	1.79482817349218	1.5813725863171
6683226	Q9NZ01	223	1.93612286806866	1.6491162501081
6683227	Q9NZ01	224	1.85786210438283	1.73074611587028
6683228	Q9NZ01	225	1.89459325131265	1.78711396123326
6683229	Q9NZ01	226	1.93473574784121	1.79314250625427
6683230	Q9NZ01	227	1.8957263645014	1.90004984750433
6683231	Q9NZ01	228	1.91252374429301	1.90360068559401
6683232	Q9NZ01	229	2.00289152429267	1.77727178094035
6683233	Q9NZ01	23	2.5025722547928	2.1798016910808
6683234	Q9NZ01	230	1.75761338097911	1.58755376570829
6683235	Q9NZ01	231	1.83677632249807	1.66410850851535
6683236	Q9NZ01	232	1.73762423407291	1.56822320558794
6683237	Q9NZ01	233	1.67568541862784	1.50832510181377
6683238	Q9NZ01	234	1.8257397912886	1.65343560030841
6683239	Q9NZ01	235	2.01139993406125	2.06543029213697
6683240	Q9NZ01	236	2.1010871646442	2.17300946550705
6683241	Q9NZ01	237	2.07616292821575	2.11611504542291
6683242	Q9NZ01	238	1.92001938858827	2.10974747499759
6683243	Q9NZ01	239	1.80677440758757	1.98754048633834
6683244	Q9NZ01	24	2.11403480059103	2.02026281949645
6683245	Q9NZ01	240	2.089891889916	2.0476107175023
6683246	Q9NZ01	241	1.7263203024467	1.7434966980372
6683247	Q9NZ01	242	1.86582826400265	1.87572506583197
6683248	Q9NZ01	243	1.96108336502946	1.93505040834224
6683249	Q9NZ01	244	1.87062714314548	1.99220594126617
6683250	Q9NZ01	245	1.73366056992521	1.84705892086355
6683251	Q9NZ01	246	2.51077444350738	2.29145043483681
6683252	Q9NZ01	247	2.49419100512336	2.27541337461664
6683253	Q9NZ01	248	2.47913754033866	2.26085587962169
6683254	Q9NZ01	249	2.44118834045356	2.2241570003078
6683255	Q9NZ01	25	2.10353384002006	2.0309547239131
6683256	Q9NZ01	250	2.45437892107231	2.236912987988
6683257	Q9NZ01	251	2.6790399632884	2.38527631016782
6683258	Q9NZ01	252	2.48382608447846	2.35380634061545
6683259	Q9NZ01	253	2.63149926524415	2.5174609884119
6683260	Q9NZ01	254	2.55693238303047	2.41255950962794
6683261	Q9NZ01	255	2.62683595758898	2.62479142978169
6683262	Q9NZ01	256	2.3742692237813	2.36785295251281
6683263	Q9NZ01	257	2.48557059187908	2.26176793246135
6683264	Q9NZ01	258	2.49244467114258	2.31589442549571
6683265	Q9NZ01	259	2.20458596952868	2.03751986735039
6683266	Q9NZ01	26	1.93768286680179	1.83777671099407
6683267	Q9NZ01	260	2.37938062154712	2.20655552181903
6683268	Q9NZ01	261	2.4226155368076	2.24836596689019
6683269	Q9NZ01	262	2.41370553196882	2.23974952192549
6683270	Q9NZ01	263	2.00453586648235	1.7500608948307
6683271	Q9NZ01	264	2.09450459715515	1.80427403818479
6683272	Q9NZ01	265	1.94325914420489	1.79053070092284
6683273	Q9NZ01	266	2.05762872332276	1.90113212055582
6683274	Q9NZ01	267	2.00108587630156	1.84645220305617
6683275	Q9NZ01	268	1.95425599384386	1.80116523495664
6683276	Q9NZ01	269	1.95255703854266	1.79952225550655
6683277	Q9NZ01	27	2.08137143713649	2.12136261656425
6683278	Q9NZ01	270	2.10554645384876	1.94747109515591
6683279	Q9NZ01	271	1.8015723188928	1.65351206236812
6683280	Q9NZ01	272	1.93857218471087	1.78599816370622
6683281	Q9NZ01	273	1.92439532281401	1.77228838997244
6683282	Q9NZ01	274	2.01872621203598	1.86351133879906
6683283	Q9NZ01	275	2.21115476975803	1.98070414718636
6683284	Q9NZ01	276	1.95132071476298	1.8867430564973
6683285	Q9NZ01	277	2.2795139246823	2.22497010064752
6683286	Q9NZ01	278	2.26991224537505	2.18289340205087
6683287	Q9NZ01	279	2.0680241578618	2.13228843934294
6683288	Q9NZ01	28	1.98319316162408	2.01372592735919
6683289	Q9NZ01	280	1.91224978052051	1.96895327964658
6683290	Q9NZ01	281	2.1669600117177	2.00155219958233
6683291	Q9NZ01	282	2.08886261873471	1.97350679401172
6683292	Q9NZ01	283	1.88195274905313	1.77341402896559
6683293	Q9NZ01	284	1.92533247356639	1.81536451222748
6683294	Q9NZ01	285	2.0670819965504	1.95244378274024
6683295	Q9NZ01	286	2.03057849288349	1.9171429679757
6683296	Q9NZ01	287	1.91715600933132	1.80745743974412
6683297	Q9NZ01	288	1.81691244169709	1.71051661881136
6683298	Q9NZ01	289	2.05219465867287	1.938046941233
6683299	Q9NZ01	29	2.50153837459821	2.24536693165684
6683300	Q9NZ01	290	1.89339010102895	1.78447455200961
6683301	Q9NZ01	291	1.95453714687567	1.84360697279118
6683302	Q9NZ01	292	2.04302219667194	1.92917668633954
6683303	Q9NZ01	293	1.19263974500619	1.11025310502854
6683304	Q9NZ01	294	0.736713169759204	0.887961492110883
6683305	Q9NZ01	295	1.1089147130347	1.1128515369883
6683306	Q9NZ01	296	0.750051739932888	0.739109318973052
6683307	Q9NZ01	297	0.724570600933585	0.714467712621738
6683308	Q9NZ01	298	0.542952452138996	0.538833376614496
6683309	Q9NZ01	299	0.642010747876336	0.634627977062241
6683310	Q9NZ01	3	1.0803302007316	0.642602832102282
6683311	Q9NZ01	30	2.20468765620504	1.95829661867163
6683312	Q9NZ01	300	0.709199580460591	0.699603124515064
6683313	Q9NZ01	301	0.493401243145494	0.490914742118487
6683314	Q9NZ01	302	0.59374845247131	0.587955790037396
6683315	Q9NZ01	303	0.680248422398122	0.671605826576005
6683316	Q9NZ01	304	0.630003088072542	0.62301593624673
6683317	Q9NZ01	305	0.618480854095573	0.611873327827382
6683318	Q9NZ01	306	0.552780224956401	0.548337351655928
6683319	Q9NZ01	307	0.444975784960022	0.444084768072935
6683320	Q9NZ01	308	0.440291638326885	0.439554951041256
6683321	Q9NZ01	31	2.39806025538223	2.14529812861925
6683322	Q9NZ01	32	2.53390212643995	2.27666438790311
6683323	Q9NZ01	33	2.69949379486804	2.36790450784531
6683324	Q9NZ01	34	2.34024388337823	2.17780303658339
6683325	Q9NZ01	35	2.49878075168461	2.35196344363607
6683326	Q9NZ01	36	2.68669188604547	2.50089206092752
6683327	Q9NZ01	37	2.34700312352375	2.31702657212627
6683328	Q9NZ01	38	2.41917544107459	2.37412789781499
6683329	Q9NZ01	39	2.34274420673735	2.08649554235445
6683330	Q9NZ01	4	1.96886273559714	1.53338013630191
6683331	Q9NZ01	40	1.93407221444781	1.76729357775677
6683332	Q9NZ01	41	1.97307597737667	1.82585916274346
6683333	Q9NZ01	42	1.92087627086258	1.74258792343958
6683334	Q9NZ01	43	2.02755221921316	1.99038066996033
6683335	Q9NZ01	44	1.94054065805925	1.89354278293861
6683336	Q9NZ01	45	2.68897820423339	2.54388200571983
6683337	Q9NZ01	46	2.70561615462902	2.58081866948027
6683338	Q9NZ01	47	2.73760731808553	2.57896444517902
6683339	Q9NZ01	48	2.7444868388773	2.40569773363693
6683340	Q9NZ01	49	2.57020647806501	2.20436805799668
6683341	Q9NZ01	5	2.308514583679	1.79294563716937
6683342	Q9NZ01	50	2.56105194366639	2.34014661396391
6683343	Q9NZ01	51	2.41691186144635	2.1880624317282
6683344	Q9NZ01	52	1.95067707992645	1.83110952085877
6683345	Q9NZ01	53	1.9667089563639	1.8466131915642
6683346	Q9NZ01	54	1.8738019483907	1.75676721106008
6683347	Q9NZ01	55	2.14974419227421	1.95472216196364
6683348	Q9NZ01	56	2.05419190077838	2.01963020765652
6683349	Q9NZ01	57	2.10669682708887	2.09125213024822
6683350	Q9NZ01	58	2.02091605127775	1.97550622446666
6683351	Q9NZ01	59	2.06945755603296	2.1670798955933
6683352	Q9NZ01	6	2.29907075945996	1.9411251156741
6683353	Q9NZ01	60	1.87602552867566	1.96732780069496
6683354	Q9NZ01	61	2.10412216280553	1.97418996755451
6683355	Q9NZ01	62	1.8629900763417	1.78848140813225
6683356	Q9NZ01	63	1.866243162172	1.7916273138337
6683357	Q9NZ01	64	1.75004543632011	1.67925797981615
6683358	Q9NZ01	65	2.10227610817338	2.14136786874115
6683359	Q9NZ01	66	1.94813176276165	2.13693362464342
6683360	Q9NZ01	67	1.69357716894088	1.87807278181917
6683361	Q9NZ01	68	2.10679194043818	2.00131315933656
6683362	Q9NZ01	69	2.07920680638582	1.99548376626422
6683363	Q9NZ01	7	2.3676252669013	2.02826783034424
6683364	Q9NZ01	70	2.0426100377659	1.9273013914543
6683365	Q9NZ01	71	2.03379549327751	2.06340873560998
6683366	Q9NZ01	72	1.88814533005894	1.90986422534398
6683367	Q9NZ01	73	2.49031206065149	2.10435872013428
6683368	Q9NZ01	74	2.46520947332791	2.23739534822007
6683369	Q9NZ01	75	2.49047912066371	2.28267931851768
6683370	Q9NZ01	76	2.50515870180175	2.26408388037894
6683371	Q9NZ01	77	2.5065836798555	2.41009338329274
6683372	Q9NZ01	78	2.44306548443763	2.33597482095863
6683373	Q9NZ01	79	2.45441050202956	2.13322673409737
6683374	Q9NZ01	8	2.34272082324323	1.97139255091374
6683375	Q9NZ01	80	2.45821590501548	2.18438565520121
6683376	Q9NZ01	81	2.4831882240129	2.22537619216785
6683377	Q9NZ01	82	2.43824064293859	2.14911814094408
6683378	Q9NZ01	83	2.26442344170608	2.1256592069
6683379	Q9NZ01	84	3.02310978419467	2.58426217404287
6683380	Q9NZ01	85	3.01870684036632	2.54721292705266
6683381	Q9NZ01	86	2.86450264612302	2.54272080597589
6683382	Q9NZ01	87	2.88523198509118	2.57959249065621
6683383	Q9NZ01	88	2.5999492554304	2.30370903335386
6683384	Q9NZ01	89	2.76795669395556	2.46618109413352
6683385	Q9NZ01	9	2.19805727463768	1.97612673774059
6683386	Q9NZ01	90	2.85166028034174	2.54712688019034
6683387	Q9NZ01	91	2.93733929852132	2.6299830130581
6683388	Q9NZ01	92	2.82313995937378	2.519546224462
6683389	Q9NZ01	93	2.7397440626959	2.43889799059351
6683390	Q9NZ01	94	2.87136059002927	2.56617811947491
6683391	Q9NZ01	95	3.0528387068329	2.67278127351071
6683392	Q9NZ01	96	2.82000691025277	2.60493279193521
6683393	Q9NZ01	97	3.07601056589739	2.87334872681112
6683394	Q9NZ01	98	3.04210976131739	2.80777349152548
6683395	Q9NZ01	99	2.91921742955491	2.83356159416241
6683396	Q9NZ09	1	0.232887909638309	0.188357476202181
6683397	Q9NZ09	10	0.0484602735495781	0.0100062176918621
6683398	Q9NZ09	100	1.35571325990831	1.15672528762996
6683399	Q9NZ09	101	1.33415196473275	1.13587437715241
6683400	Q9NZ09	102	1.24265102290605	1.04738813682659
6683401	Q9NZ09	103	1.3723628850874	1.17282635397442
6683402	Q9NZ09	104	1.29778670602642	1.10070725256157
6683403	Q9NZ09	105	1.37555226987425	1.1759106574046
6683404	Q9NZ09	106	1.32397714419853	1.12603478865104
6683405	Q9NZ09	107	1.34025493331641	1.14177626989814
6683406	Q9NZ09	108	1.2604866360878	1.06463611616813
6683407	Q9NZ09	109	1.38855202899078	1.18848211062026
6683408	Q9NZ09	11	-0.0343042362301177	-0.0700314317203798
6683409	Q9NZ09	110	1.34920249148852	1.15042903091831
6683410	Q9NZ09	111	1.33127878146269	1.13309585727863
6683411	Q9NZ09	112	1.33841671296024	1.13999861378925
6683412	Q9NZ09	113	1.26047035676474	1.06462037320348
6683413	Q9NZ09	114	1.38191475721105	1.18206351848248
6683414	Q9NZ09	115	1.3894755112463	1.18937516670436
6683415	Q9NZ09	116	1.3496999940066	1.15091014211234
6683416	Q9NZ09	117	1.33808378845788	1.13967665822313
6683417	Q9NZ09	118	1.45146023854031	1.24931766965975
6683418	Q9NZ09	119	1.43518012038427	1.23357393610981
6683419	Q9NZ09	12	0.0486090677202789	0.0101501095085458
6683420	Q9NZ09	120	1.56445071468635	1.28968966028246
6683421	Q9NZ09	121	1.56301757948198	1.44561589788253
6683422	Q9NZ09	122	1.58761266330325	1.49024752965696
6683423	Q9NZ09	123	1.58572861973123	1.45563419216656
6683424	Q9NZ09	124	1.52122414064611	1.53788643015527
6683425	Q9NZ09	125	1.38929639778788	1.39761222467101
6683426	Q9NZ09	126	1.42494585389755	1.2183678126871
6683427	Q9NZ09	127	1.35424931990468	1.19747942839019
6683428	Q9NZ09	128	1.37147022796844	1.21413295543742
6683429	Q9NZ09	129	1.30445194884478	1.1493227421831
6683430	Q9NZ09	13	0.0429494758415283	0.00467698543865686
6683431	Q9NZ09	130	1.33235100844726	1.17630260537976
6683432	Q9NZ09	131	1.3456302365609	1.18914431986648
6683433	Q9NZ09	132	1.39127832230915	1.23328842817068
6683434	Q9NZ09	133	1.33699175508087	1.18079045232117
6683435	Q9NZ09	134	1.27299914116843	1.11890621702599
6683436	Q9NZ09	135	1.30640889098391	1.15121520852246
6683437	Q9NZ09	136	1.36791709464966	1.21069688797758
6683438	Q9NZ09	137	1.37751895849307	1.21998239711729
6683439	Q9NZ09	138	1.37096188118313	1.21364135726459
6683440	Q9NZ09	139	1.31450998903128	1.15904939792436
6683441	Q9NZ09	14	0.0208943864418552	-0.0166514501169386
6683442	Q9NZ09	140	1.3224044019811	1.16668371192774
6683443	Q9NZ09	141	1.3143110645438	1.15885702744539
6683444	Q9NZ09	142	1.32108459557129	1.16540738946777
6683445	Q9NZ09	143	1.3192840327496	1.16366615018234
6683446	Q9NZ09	144	1.33656072263297	1.1803736211934
6683447	Q9NZ09	145	1.34314278136032	1.18673881939529
6683448	Q9NZ09	146	1.37211573741597	1.2147571971443
6683449	Q9NZ09	147	1.39181158121335	1.23380411767738
6683450	Q9NZ09	148	1.34731166693943	1.19077035179136
6683451	Q9NZ09	149	1.25046835427506	1.09711775688584
6683452	Q9NZ09	15	0.0703012415637556	0.0311275865659828
6683453	Q9NZ09	150	1.30066576874175	1.14566130618228
6683454	Q9NZ09	151	1.35347971354195	1.19673517841626
6683455	Q9NZ09	152	1.33028657595193	1.17430619019242
6683456	Q9NZ09	153	1.34379723082287	1.18737170656857
6683457	Q9NZ09	154	1.38801946126486	1.23013693753248
6683458	Q9NZ09	155	1.4230619489279	1.26402487270629
6683459	Q9NZ09	156	1.69269594208927	1.77807359769494
6683460	Q9NZ09	157	1.66170742458772	1.71531469772977
6683461	Q9NZ09	158	1.66693586949312	1.86500235384273
6683462	Q9NZ09	159	1.62831393551912	1.81495979039297
6683463	Q9NZ09	16	0.00570082875732436	-0.031344422340372
6683464	Q9NZ09	160	1.51707590474977	1.41754271503396
6683465	Q9NZ09	161	1.29065976982696	1.3558985169109
6683466	Q9NZ09	162	1.51889207023436	1.59745808545181
6683467	Q9NZ09	163	1.43693062651716	1.4854056753961
6683468	Q9NZ09	164	1.53317434646125	1.72310990641654
6683469	Q9NZ09	165	1.43500448051984	1.61548134971051
6683470	Q9NZ09	166	1.56615193178278	1.52858853959067
6683471	Q9NZ09	167	1.74000013735188	1.79102788339873
6683472	Q9NZ09	168	1.566961345262	1.76832171208137
6683473	Q9NZ09	169	1.64397103431914	1.83010103134159
6683474	Q9NZ09	17	0.0723597494795726	0.0331182723722184
6683475	Q9NZ09	170	1.50723643521853	1.5452526897963
6683476	Q9NZ09	171	1.52257656279593	1.58093429039016
6683477	Q9NZ09	172	1.47487621595773	1.50201416937693
6683478	Q9NZ09	173	1.44537527116964	1.61811667257849
6683479	Q9NZ09	174	1.2540320520282	1.42038456547583
6683480	Q9NZ09	175	1.36784871920333	1.31673197239404
6683481	Q9NZ09	176	2.08514905027382	1.84269647727989
6683482	Q9NZ09	177	2.27845995125841	1.96074255817369
6683483	Q9NZ09	178	2.22186294205759	2.06332241797363
6683484	Q9NZ09	179	2.26153317818453	2.12253251772049
6683485	Q9NZ09	18	0.0350460239964436	-0.00296606965352242
6683486	Q9NZ09	180	2.22285698198578	2.05233922668602
6683487	Q9NZ09	181	2.11770418006561	2.09528239100382
6683488	Q9NZ09	182	2.03237835675662	2.00007470145432
6683489	Q9NZ09	183	2.12467567348694	1.87561176066352
6683490	Q9NZ09	184	1.97862796379885	1.78185481230277
6683491	Q9NZ09	185	1.8732544803809	1.67995309204125
6683492	Q9NZ09	186	1.96490376999199	1.76858279250464
6683493	Q9NZ09	187	1.36772664949101	1.14825597560148
6683494	Q9NZ09	188	1.40102188585631	1.18045422654741
6683495	Q9NZ09	189	1.35832569420094	1.13916475563715
6683496	Q9NZ09	19	0.0816936694161622	0.0421446656114854
6683497	Q9NZ09	190	1.36533557693102	1.14594368223099
6683498	Q9NZ09	191	1.31817518737423	1.1003370963219
6683499	Q9NZ09	192	1.2882514384808	1.07139925171426
6683500	Q9NZ09	193	1.38022678076612	1.16034426232326
6683501	Q9NZ09	194	1.35245214556817	1.13348472409312
6683502	Q9NZ09	195	1.37481276064952	1.15510861910907
6683503	Q9NZ09	196	1.37791479611675	1.15810845113673
6683504	Q9NZ09	197	1.3608010939939	1.14155859789287
6683505	Q9NZ09	198	1.35670132639764	1.13759390623439
6683506	Q9NZ09	199	1.36606855997942	1.14665251552691
6683507	Q9NZ09	2	0.123749752220605	0.0828151174768327
6683508	Q9NZ09	20	0.0391503873383829	0.00100306633359337
6683509	Q9NZ09	200	1.39126791772965	1.17102162453746
6683510	Q9NZ09	201	1.36604088497819	1.14662575233999
6683511	Q9NZ09	202	1.32592370452885	1.10783032139068
6683512	Q9NZ09	203	1.35765229077141	1.13851353897739
6683513	Q9NZ09	204	1.37443611854001	1.15474438630935
6683514	Q9NZ09	205	1.40504522986078	1.18434501255885
6683515	Q9NZ09	206	1.36917526321463	1.14965686153258
6683516	Q9NZ09	207	1.41434586750754	1.19333922006715
6683517	Q9NZ09	208	1.3630913711689	1.14377341680592
6683518	Q9NZ09	209	1.423973012893	1.20264917779243
6683519	Q9NZ09	21	0.0683227295971187	0.0292142610649302
6683520	Q9NZ09	210	1.33448423202212	1.11610880331625
6683521	Q9NZ09	211	1.45401822345779	1.23170448224723
6683522	Q9NZ09	212	1.38712313200723	1.16701339797486
6683523	Q9NZ09	213	1.44833823577224	1.22621163435564
6683524	Q9NZ09	214	1.42724083206873	1.20580933141656
6683525	Q9NZ09	215	1.47758551651888	1.25449529856017
6683526	Q9NZ09	216	1.45812233988418	1.23567337945399
6683527	Q9NZ09	217	1.47176081079614	1.24886250068814
6683528	Q9NZ09	218	1.56215275533227	1.33627628209918
6683529	Q9NZ09	219	1.47798661669633	1.25488318360253
6683530	Q9NZ09	22	0.0523133799907877	0.0137323749941946
6683531	Q9NZ09	220	1.38002304674642	1.16014724077276
6683532	Q9NZ09	221	1.47025515407063	1.24740645116339
6683533	Q9NZ09	222	1.40438387525108	1.18370544774382
6683534	Q9NZ09	223	1.43652908263783	1.21479155996696
6683535	Q9NZ09	224	1.4769754670068	1.25390534848251
6683536	Q9NZ09	225	1.35874256948191	1.13956789603726
6683537	Q9NZ09	226	1.39869854423205	1.17820743256672
6683538	Q9NZ09	227	1.42714870786614	1.20572024245018
6683539	Q9NZ09	228	1.37921829545875	1.15936900380142
6683540	Q9NZ09	229	1.30750807779988	1.09002143833484
6683541	Q9NZ09	23	0.321782787452206	0.39967213859843
6683542	Q9NZ09	230	1.38786947085556	1.16773514703426
6683543	Q9NZ09	231	1.40344130929974	1.1827939367186
6683544	Q9NZ09	232	1.38593273575763	1.1658622219703
6683545	Q9NZ09	233	1.39818607089127	1.17771184379696
6683546	Q9NZ09	234	1.29693984890651	1.07980140318539
6683547	Q9NZ09	235	1.32446734090033	1.10642194089248
6683548	Q9NZ09	236	1.39336725596235	1.17305179541522
6683549	Q9NZ09	237	1.39510619086834	1.17473343725333
6683550	Q9NZ09	238	1.44908957760586	1.22693822156589
6683551	Q9NZ09	239	1.35488227829242	1.13583479070412
6683552	Q9NZ09	24	0.645279395280603	0.372882849507778
6683553	Q9NZ09	240	1.38564043171294	1.16557954853078
6683554	Q9NZ09	241	1.3659051446458	1.14649448427395
6683555	Q9NZ09	242	1.38015634801183	1.1602761501323
6683556	Q9NZ09	243	1.27486244918607	1.05845139237204
6683557	Q9NZ09	244	1.37998806867001	1.16011341512668
6683558	Q9NZ09	245	1.37737022736571	1.15758182441119
6683559	Q9NZ09	246	1.28774741316093	1.07091183262661
6683560	Q9NZ09	247	1.41899427080344	1.19783447140513
6683561	Q9NZ09	248	1.38703812547146	1.16693119216798
6683562	Q9NZ09	249	1.42339850490365	1.20209359824319
6683563	Q9NZ09	25	0.564387535910776	0.37362203364514
6683564	Q9NZ09	250	1.44483686780976	1.22282562672762
6683565	Q9NZ09	251	1.37451514183958	1.15482080601102
6683566	Q9NZ09	252	1.34841785518568	1.12958335235636
6683567	Q9NZ09	253	1.43468765149276	1.21301079885572
6683568	Q9NZ09	254	1.42121020644593	1.19997739813236
6683569	Q9NZ09	255	1.46988571457246	1.24704918366899
6683570	Q9NZ09	256	1.42434633792209	1.20301020280031
6683571	Q9NZ09	257	1.37430477369072	1.15461736890748
6683572	Q9NZ09	258	1.45954367989185	1.2370478902622
6683573	Q9NZ09	259	1.38800346276238	1.16786472428049
6683574	Q9NZ09	26	1.30759349596186	1.23726251085299
6683575	Q9NZ09	260	1.36014134870599	1.14092058937695
6683576	Q9NZ09	261	1.44229602082816	1.22036849358607
6683577	Q9NZ09	262	1.38896928172231	1.16879872219235
6683578	Q9NZ09	263	1.34262749428775	1.12398376774271
6683579	Q9NZ09	264	1.38145564269503	1.16153263666998
6683580	Q9NZ09	265	1.43380605645147	1.21215824991867
6683581	Q9NZ09	266	1.38382944047844	1.16382822441974
6683582	Q9NZ09	267	1.45707096310423	1.23465664261427
6683583	Q9NZ09	268	1.35052771817766	1.13162370123185
6683584	Q9NZ09	269	1.4043492077511	1.18367192244153
6683585	Q9NZ09	27	1.29914404017785	1.37372291505583
6683586	Q9NZ09	270	1.35449808885265	1.13546325923766
6683587	Q9NZ09	271	1.399932961444	1.17940117916537
6683588	Q9NZ09	272	1.36451194072152	1.14514718254344
6683589	Q9NZ09	273	1.40236633415882	1.18175437901826
6683590	Q9NZ09	274	1.32160748954945	1.10365631368823
6683591	Q9NZ09	275	1.33971166323009	1.1211640052073
6683592	Q9NZ09	276	1.39764508190889	1.17718867889665
6683593	Q9NZ09	277	1.34284072822153	1.12418997621153
6683594	Q9NZ09	278	1.34394506692901	1.12525793003059
6683595	Q9NZ09	279	1.3519947395882	1.1330423883678
6683596	Q9NZ09	28	1.18229229140586	1.24802799159025
6683597	Q9NZ09	280	1.58401722799318	1.28852461756226
6683598	Q9NZ09	281	1.49203291033988	1.35688308228476
6683599	Q9NZ09	282	1.53216003125103	1.41653501373312
6683600	Q9NZ09	283	1.5565607328302	1.40734041215866
6683601	Q9NZ09	284	1.48141245216205	1.47929953221815
6683602	Q9NZ09	285	1.46224498348016	1.44807046354649
6683603	Q9NZ09	286	1.51576442116042	1.28610726695014
6683604	Q9NZ09	287	1.33441304543909	1.15820981014614
6683605	Q9NZ09	288	1.3067962489764	1.13150291030401
6683606	Q9NZ09	289	1.41127152683505	1.23253601838083
6683607	Q9NZ09	29	1.21893326215768	1.17803191296079
6683608	Q9NZ09	290	1.36351816883631	1.18635600069046
6683609	Q9NZ09	291	1.41997737065113	1.2409550288606
6683610	Q9NZ09	292	1.26442908992638	1.09053163129003
6683611	Q9NZ09	293	1.3884289239313	1.21044601570045
6683612	Q9NZ09	294	1.28720912919446	1.11256113163249
6683613	Q9NZ09	295	1.39308020659946	1.21494405154337
6683614	Q9NZ09	296	1.3697976136231	1.19242855523934
6683615	Q9NZ09	297	1.37195845086614	1.19451819890612
6683616	Q9NZ09	298	1.32859175244645	1.15258031256425
6683617	Q9NZ09	299	1.35164026752227	1.17486944318343
6683618	Q9NZ09	3	0.0777064462801317	0.0382888103863478
6683619	Q9NZ09	30	1.19097122863939	1.15099115066367
6683620	Q9NZ09	300	1.36362908623839	1.18646326367269
6683621	Q9NZ09	301	1.39597972102434	1.21774803503367
6683622	Q9NZ09	302	1.38026863044741	1.20255458118699
6683623	Q9NZ09	303	1.3190317266622	1.14333526303604
6683624	Q9NZ09	304	1.37388355052825	1.1963798718895
6683625	Q9NZ09	305	1.38725005916975	1.20930599125349
6683626	Q9NZ09	306	1.3512550667296	1.17449693368534
6683627	Q9NZ09	307	1.31256417986477	1.13708080391452
6683628	Q9NZ09	308	1.3890560757338	1.21105250459563
6683629	Q9NZ09	309	1.39842010492444	1.22010801507278
6683630	Q9NZ09	31	1.21404114802443	1.17330098037961
6683631	Q9NZ09	310	1.34025621250126	1.16386046110781
6683632	Q9NZ09	311	1.39988662768973	1.22152621999245
6683633	Q9NZ09	312	1.30626237389186	1.13098662491839
6683634	Q9NZ09	313	1.37801987860144	1.20037991945889
6683635	Q9NZ09	314	1.37338510570241	1.19589784943413
6683636	Q9NZ09	315	1.3645865663194	1.1873891974485
6683637	Q9NZ09	316	1.30528066850103	1.13003726398934
6683638	Q9NZ09	317	1.31544124701882	1.1398630797091
6683639	Q9NZ09	318	1.35747326252546	1.18051025722716
6683640	Q9NZ09	319	1.36825494661376	1.19093671481666
6683641	Q9NZ09	32	1.17905571406845	1.13946821915191
6683642	Q9NZ09	320	1.36443928727772	1.18724677084155
6683643	Q9NZ09	321	1.38175221002201	1.20398928094155
6683644	Q9NZ09	322	1.43925444505039	1.25959697728232
6683645	Q9NZ09	323	1.35060030612052	1.17386374561696
6683646	Q9NZ09	324	1.38746993182513	1.20951861971651
6683647	Q9NZ09	325	1.36279731676512	1.18565889868979
6683648	Q9NZ09	326	1.39146103770494	1.21337822975982
6683649	Q9NZ09	327	1.32754338761807	1.15156648844069
6683650	Q9NZ09	328	1.39741373429859	1.21913480155959
6683651	Q9NZ09	329	1.3268532537917	1.15089909260412
6683652	Q9NZ09	33	1.40817865460282	1.2921464325123
6683653	Q9NZ09	330	1.35421763836788	1.17736189682926
6683654	Q9NZ09	331	1.33950081524767	1.16312995209241
6683655	Q9NZ09	332	1.27670178563318	1.10239997581281
6683656	Q9NZ09	333	1.39621481540865	1.21797538371198
6683657	Q9NZ09	334	1.35118675043047	1.17443086821823
6683658	Q9NZ09	335	1.37578602694943	1.19821966700481
6683659	Q9NZ09	336	1.36761832207184	1.19032106528246
6683660	Q9NZ09	337	1.41353448398951	1.23472441739202
6683661	Q9NZ09	338	1.4055832976939	1.22703520056667
6683662	Q9NZ09	339	1.34136698323834	1.16493463503899
6683663	Q9NZ09	34	1.3085854556666	1.35314670742418
6683664	Q9NZ09	340	1.29046992736657	1.11571449557555
6683665	Q9NZ09	341	1.41976349744806	1.24074820218463
6683666	Q9NZ09	342	1.42285504033484	1.24373788733318
6683667	Q9NZ09	343	1.38032916415605	1.20261312047833
6683668	Q9NZ09	344	1.45845681767889	1.27816668514882
6683669	Q9NZ09	345	1.31788426024008	1.14222560244056
6683670	Q9NZ09	346	1.36393233387395	1.18675652014222
6683671	Q9NZ09	347	1.46996049840405	1.2892913515944
6683672	Q9NZ09	348	1.33662564791175	1.16034951352222
6683673	Q9NZ09	349	1.28009721295439	1.105683533249
6683674	Q9NZ09	35	1.38534728405817	1.44822633464991
6683675	Q9NZ09	350	1.37327739490852	1.19579368741127
6683676	Q9NZ09	351	1.3417379545884	1.16529338391501
6683677	Q9NZ09	352	1.30616356263607	1.13089106921862
6683678	Q9NZ09	353	1.3915005330436	1.21341642383694
6683679	Q9NZ09	354	1.39187135939887	1.21377503249534
6683680	Q9NZ09	355	1.34643948425328	1.1698400112559
6683681	Q9NZ09	356	1.34844147029964	1.17177603743104
6683682	Q9NZ09	357	1.30800907295518	1.13267577510645
6683683	Q9NZ09	358	1.36903054672784	1.19168676106449
6683684	Q9NZ09	359	1.29688705740491	1.12192019902995
6683685	Q9NZ09	36	1.37019894632889	1.40078572459686
6683686	Q9NZ09	360	1.36417889811244	1.18699496077492
6683687	Q9NZ09	361	1.36638749799416	1.1891307934343
6683688	Q9NZ09	362	1.34807645045037	1.17142304397041
6683689	Q9NZ09	363	1.36942277960936	1.19206607096366
6683690	Q9NZ09	364	1.36651880904933	1.18925777815548
6683691	Q9NZ09	365	1.37528813777858	1.19773818189714
6683692	Q9NZ09	366	1.31850502039488	1.14282591027506
6683693	Q9NZ09	367	1.3087851988258	1.13342632978862
6683694	Q9NZ09	368	1.42145367641556	1.2423826944568
6683695	Q9NZ09	369	1.34593325499998	1.16935046084828
6683696	Q9NZ09	37	1.34195858096869	1.51810727464077
6683697	Q9NZ09	370	1.41159384005001	1.23284771227194
6683698	Q9NZ09	371	1.34768845605344	1.17104783290956
6683699	Q9NZ09	372	1.35740761022842	1.18044676799069
6683700	Q9NZ09	373	1.39310155130181	1.21496469299716
6683701	Q9NZ09	374	1.31587127704535	1.1402789414425
6683702	Q9NZ09	375	1.28535028480247	1.11076353099239
6683703	Q9NZ09	376	1.3936975517121	1.21554105685185
6683704	Q9NZ09	377	1.41391458950445	1.23509199948759
6683705	Q9NZ09	378	1.26891035591237	1.09486525202752
6683706	Q9NZ09	379	1.39098217217965	1.2129151415215
6683707	Q9NZ09	38	1.15573054008482	1.32532181490122
6683708	Q9NZ09	380	2.13514994763239	1.73601947317204
6683709	Q9NZ09	381	2.06104690448361	1.82167007414529
6683710	Q9NZ09	382	2.00064606755543	1.78410616432195
6683711	Q9NZ09	383	2.15896169835528	1.90441436756757
6683712	Q9NZ09	384	2.00140581207095	1.89668098337896
6683713	Q9NZ09	385	2.09298867853275	1.97255333438723
6683714	Q9NZ09	386	2.07113235804192	1.73769780117538
6683715	Q9NZ09	387	1.84386711434842	1.56539921062819
6683716	Q9NZ09	388	1.91507300371362	1.63075421661416
6683717	Q9NZ09	389	1.70684994455423	1.57402300195355
6683718	Q9NZ09	39	1.35088225836904	1.30032450924787
6683719	Q9NZ09	390	2.06965596091233	1.82771384211503
6683720	Q9NZ09	391	2.07901542564931	1.83676493852458
6683721	Q9NZ09	392	2.32513521590137	2.0747757663304
6683722	Q9NZ09	393	2.44502875149866	2.121823379798
6683723	Q9NZ09	394	2.24301125521108	2.08377395303794
6683724	Q9NZ09	395	2.50148450502948	2.35457811582938
6683725	Q9NZ09	396	2.51007262569793	2.33009191389863
6683726	Q9NZ09	397	2.42828520573745	2.39563063583708
6683727	Q9NZ09	398	2.22428177676772	2.1856554376025
6683728	Q9NZ09	399	2.4824768244778	2.22162435904091
6683729	Q9NZ09	4	0.0493661234507304	0.0108822223586151
6683730	Q9NZ09	40	1.15028576993919	1.15381601266409
6683731	Q9NZ09	400	2.25005007140278	2.04433431648832
6683732	Q9NZ09	401	2.0586698820915	1.85925957204391
6683733	Q9NZ09	402	2.30529797459792	2.09776195495878
6683734	Q9NZ09	403	1.9902940821399	1.73628833766531
6683735	Q9NZ09	404	2.07254232544995	1.78303536223883
6683736	Q9NZ09	405	1.75822643357833	1.62370677858062
6683737	Q9NZ09	406	2.13436633899474	1.89029219324741
6683738	Q9NZ09	407	2.20590924609741	1.9594779605752
6683739	Q9NZ09	408	1.99843529440053	1.75883969844704
6683740	Q9NZ09	409	2.47054421552427	2.21539394390653
6683741	Q9NZ09	41	1.21183066425412	1.21333317391356
6683742	Q9NZ09	410	2.36291461761344	2.0424146782037
6683743	Q9NZ09	411	2.25402481440666	2.09442464609494
6683744	Q9NZ09	412	2.60197181441302	2.45175464789883
6683745	Q9NZ09	413	2.50606697751867	2.32621824068419
6683746	Q9NZ09	414	2.25837052816524	2.23131417423151
6683747	Q9NZ09	415	2.21562047935383	2.17727950584486
6683748	Q9NZ09	416	2.25121982193292	1.9979866314318
6683749	Q9NZ09	417	1.82767302097228	1.57902518809279
6683750	Q9NZ09	418	1.50295626924396	1.23221558214148
6683751	Q9NZ09	419	1.79176028512318	1.65613578299969
6683752	Q9NZ09	42	1.17964665856786	1.18220954168696
6683753	Q9NZ09	420	2.05577235033463	1.85143939493416
6683754	Q9NZ09	421	2.09278560484188	1.88723316566685
6683755	Q9NZ09	422	2.13025757335439	1.92347053705434
6683756	Q9NZ09	423	2.23251693897623	2.02236074103845
6683757	Q9NZ09	424	2.33023340923945	2.11685772542883
6683758	Q9NZ09	425	2.18582756958018	1.97720965648607
6683759	Q9NZ09	426	2.25911965858397	2.04808697503711
6683760	Q9NZ09	427	2.58667414984939	2.29595369334347
6683761	Q9NZ09	428	2.41517564792981	2.28741774498305
6683762	Q9NZ09	429	2.28321298331436	2.18064977062795
6683763	Q9NZ09	43	1.21232671213685	1.21381287839843
6683764	Q9NZ09	430	2.36862073041791	2.23045220213391
6683765	Q9NZ09	431	2.26228075295041	2.27224730503623
6683766	Q9NZ09	432	2.11053094725513	2.11280411854548
6683767	Q9NZ09	433	2.47185490462314	2.24850413894695
6683768	Q9NZ09	434	2.25300288017956	2.08434157547884
6683769	Q9NZ09	435	2.21257693570493	2.04524755341997
6683770	Q9NZ09	436	2.19623509955778	2.02944413531504
6683771	Q9NZ09	437	1.90583495369537	1.65461190255925
6683772	Q9NZ09	438	1.96600063745955	1.68000392649587
6683773	Q9NZ09	439	1.83815870287241	1.70100550195267
6683774	Q9NZ09	44	1.18541724601539	1.1877900043304
6683775	Q9NZ09	440	2.3796163200555	2.05856610601016
6683776	Q9NZ09	441	2.1370239329699	1.98127861823487
6683777	Q9NZ09	442	2.32618569694883	2.18505491583835
6683778	Q9NZ09	443	2.62807644133972	2.44420783207158
6683779	Q9NZ09	444	2.43223960114137	2.39945474491256
6683780	Q9NZ09	445	2.32204949727252	2.28020198368156
6683781	Q9NZ09	446	2.47687562780877	2.21620770622103
6683782	Q9NZ09	447	2.34917826273591	2.14019650966641
6683783	Q9NZ09	448	2.26663713243944	2.06037488000481
6683784	Q9NZ09	449	2.21053846076635	2.00612450351113
6683785	Q9NZ09	45	1.96059922719879	1.72453186840714
6683786	Q9NZ09	450	1.87638308396018	1.71226513734741
6683787	Q9NZ09	451	1.92372705213557	1.72525788555715
6683788	Q9NZ09	452	1.80789041683201	1.75786921908181
6683789	Q9NZ09	453	1.72979276581117	1.66965155365052
6683790	Q9NZ09	454	2.26999887709977	2.05860775356603
6683791	Q9NZ09	455	2.07495668403425	1.86999165820431
6683792	Q9NZ09	456	2.32107707770279	2.10800306954573
6683793	Q9NZ09	457	2.03199927394349	1.82844957527947
6683794	Q9NZ09	458	2.01843118210164	1.81532851432083
6683795	Q9NZ09	459	2.22364026102157	2.01377652492974
6683796	Q9NZ09	46	2.10278374904121	1.88287869332379
6683797	Q9NZ09	460	2.35094531557292	2.13688723206386
6683798	Q9NZ09	461	2.50971109104188	2.22152635323203
6683799	Q9NZ09	462	2.24242289840837	2.12035671800419
6683800	Q9NZ09	463	2.42845826842916	2.32110962763361
6683801	Q9NZ09	464	2.38360130650013	2.24493920990637
6683802	Q9NZ09	465	2.26498360503454	2.27486110566284
6683803	Q9NZ09	466	2.16878567466883	2.16913951474071
6683804	Q9NZ09	467	2.62880033288968	2.40027865193432
6683805	Q9NZ09	468	2.02733526213767	1.86610907770159
6683806	Q9NZ09	469	2.24523546644778	2.07683007642255
6683807	Q9NZ09	47	2.08453901246166	1.83244370214919
6683808	Q9NZ09	470	2.26950870777549	2.10030358197049
6683809	Q9NZ09	471	2.05171052868248	1.79568128313923
6683810	Q9NZ09	472	2.07923164307394	1.78950428545508
6683811	Q9NZ09	473	1.80189621715581	1.66593776426744
6683812	Q9NZ09	474	2.10452535203668	1.8614343837996
6683813	Q9NZ09	475	2.02040985553835	1.780090258923
6683814	Q9NZ09	476	2.14871251869762	1.9041657062365
6683815	Q9NZ09	477	2.46483702177432	2.20987478631469
6683816	Q9NZ09	478	2.52169114014458	2.19595995599327
6683817	Q9NZ09	479	2.47858906430033	2.31159012863516
6683818	Q9NZ09	48	2.00692357256933	1.90201694901793
6683819	Q9NZ09	480	2.63902156874516	2.48758371588871
6683820	Q9NZ09	481	2.62630026849099	2.44249017917736
6683821	Q9NZ09	482	2.43816161901694	2.40518164877268
6683822	Q9NZ09	483	2.16641366522362	2.12969391935942
6683823	Q9NZ09	484	2.43388832931339	2.17463671963135
6683824	Q9NZ09	485	1.85835625598499	1.60869749586478
6683825	Q9NZ09	486	1.9050624054543	1.62107343972055
6683826	Q9NZ09	487	1.75630493946595	1.62184859235413
6683827	Q9NZ09	488	1.90979149136963	1.72101397710105
6683828	Q9NZ09	489	1.82690578428544	1.64085912349835
6683829	Q9NZ09	49	1.9013217523052	1.7872013002103
6683830	Q9NZ09	490	1.58481173532935	1.40674140001138
6683831	Q9NZ09	491	2.09472288571923	1.89985239643887
6683832	Q9NZ09	492	2.28487584266531	2.01484457876564
6683833	Q9NZ09	493	2.05223194691477	1.94717780721007
6683834	Q9NZ09	494	2.05481189211956	1.97051963794493
6683835	Q9NZ09	495	2.25867355659784	2.13487325975673
6683836	Q9NZ09	496	2.0944633413444	2.1207047882279
6683837	Q9NZ09	497	1.76054192075077	1.78509203479466
6683838	Q9NZ09	498	1.98836906702321	1.79169359267204
6683839	Q9NZ09	499	1.75243856931273	1.61101524412321
6683840	Q9NZ09	5	0.0510780925567331	0.012537786844837
6683841	Q9NZ09	50	2.046171148118	1.71355899368272
6683842	Q9NZ09	500	1.6162397917161	1.47930383737807
6683843	Q9NZ09	501	0.657846159986375	0.469792996583433
6683844	Q9NZ09	502	0.424451044320498	0.462701050679538
6683845	Q9NZ09	51	1.93923920024665	1.65762905159693
6683846	Q9NZ09	52	1.49665419733587	1.32420037368052
6683847	Q9NZ09	53	1.6069914307578	1.45174918973908
6683848	Q9NZ09	54	1.5308549693873	1.34532984506535
6683849	Q9NZ09	55	1.59981463012571	1.55664895073364
6683850	Q9NZ09	56	1.43600723590265	1.38554543971596
6683851	Q9NZ09	57	1.96129029011063	1.76007025576951
6683852	Q9NZ09	58	1.97428701516846	1.77263877489027
6683853	Q9NZ09	59	2.0096466351274	1.80683339373302
6683854	Q9NZ09	6	0.0357910588418438	-0.002245581633781
6683855	Q9NZ09	60	2.01112744656211	1.80826541655019
6683856	Q9NZ09	61	1.97768246472347	1.77592235382772
6683857	Q9NZ09	62	1.88562257502086	1.68689558140365
6683858	Q9NZ09	63	1.93310034030517	1.73280908639289
6683859	Q9NZ09	64	1.95603202898207	1.754985239718
6683860	Q9NZ09	65	1.82101066765603	1.62441245665261
6683861	Q9NZ09	66	1.95174718475571	1.75084156918955
6683862	Q9NZ09	67	2.03137858264379	1.82784933403149
6683863	Q9NZ09	68	1.99784089218933	1.79541661718418
6683864	Q9NZ09	69	1.89937995705148	1.70019969596588
6683865	Q9NZ09	7	0.0310934576552261	-0.0067884099288297
6683866	Q9NZ09	70	2.00322693306269	1.80062520299336
6683867	Q9NZ09	71	2.24739628462921	1.96785408999768
6683868	Q9NZ09	72	2.07165711197835	1.95521718921011
6683869	Q9NZ09	73	2.20446934746519	2.10450051853528
6683870	Q9NZ09	74	2.23826939102195	2.10439557676682
6683871	Q9NZ09	75	2.12770491417612	2.14210536579384
6683872	Q9NZ09	76	2.04579647884933	2.05020247079884
6683873	Q9NZ09	77	2.13805931323465	1.92570618376039
6683874	Q9NZ09	78	2.04179145950214	1.88008898357636
6683875	Q9NZ09	79	1.97676484088295	1.81720481115318
6683876	Q9NZ09	8	-0.000504003383928031	-0.0373448225228328
6683877	Q9NZ09	80	1.96277729087024	1.80367811200358
6683878	Q9NZ09	81	1.7779888135566	1.62497790098295
6683879	Q9NZ09	82	1.97707088541666	1.81750077237085
6683880	Q9NZ09	83	1.88698190188376	1.73037997024074
6683881	Q9NZ09	84	1.95686838637648	1.79796388947583
6683882	Q9NZ09	85	2.02404879646752	1.86293089193316
6683883	Q9NZ09	86	1.93724789856837	1.7789898421618
6683884	Q9NZ09	87	1.94866424251607	1.79003004933378
6683885	Q9NZ09	88	1.96114726377277	1.80210178976466
6683886	Q9NZ09	89	1.93478444447094	1.77660755202418
6683887	Q9NZ09	9	0.0577054594631542	0.0189468004473384
6683888	Q9NZ09	90	1.86718575881287	1.71123605501621
6683889	Q9NZ09	91	1.87412129069884	1.71794308041942
6683890	Q9NZ09	92	1.35486588553727	1.15590583188728
6683891	Q9NZ09	93	1.32432654971176	1.12637268222456
6683892	Q9NZ09	94	1.34943539644519	1.15065426230454
6683893	Q9NZ09	95	1.29466609450349	1.09768945650757
6683894	Q9NZ09	96	1.30299973213841	1.10574852396447
6683895	Q9NZ09	97	1.29024126379549	1.09341041166265
6683896	Q9NZ09	98	1.30822201384603	1.11079874601689
6683897	Q9NZ09	99	1.29156611284405	1.09469161062044
6683898	Q9NZ20	1	0.635044209365483	0.470587338162959
6683899	Q9NZ20	10	0.298831872598075	0.145452262634946
6683900	Q9NZ20	100	1.68135836118225	1.7345288587282
6683901	Q9NZ20	101	1.60172390932828	1.64482502577623
6683902	Q9NZ20	102	2.03020699105897	1.82671634313032
6683903	Q9NZ20	103	2.01011678132873	1.80728804992485
6683904	Q9NZ20	104	2.01885156645919	1.8157350481832
6683905	Q9NZ20	105	1.98254586988873	1.78062552332154
6683906	Q9NZ20	106	1.96240423172979	1.76114749611103
6683907	Q9NZ20	107	2.01863351760893	1.815524183436
6683908	Q9NZ20	108	2.30700488649522	2.02549875424815
6683909	Q9NZ20	109	2.09670433725718	1.979439178091
6683910	Q9NZ20	11	0.52886128655841	0.367902847288531
6683911	Q9NZ20	110	2.09175968229747	1.99550432330525
6683912	Q9NZ20	111	2.27431965263741	2.13925808254469
6683913	Q9NZ20	112	2.1277974507492	2.14219485354425
6683914	Q9NZ20	113	1.96193056424204	1.96909970478425
6683915	Q9NZ20	114	2.13268993250946	1.92051370919384
6683916	Q9NZ20	115	1.9715288625838	1.81214134377383
6683917	Q9NZ20	116	2.02082353658758	1.85981189539442
6683918	Q9NZ20	117	1.97033687050471	1.81098862451793
6683919	Q9NZ20	118	1.98038891839679	1.8207094853942
6683920	Q9NZ20	119	1.99225572878142	1.8321853173871
6683921	Q9NZ20	12	0.370926247739596	0.215171328663744
6683922	Q9NZ20	120	1.95979469246825	1.80079378192211
6683923	Q9NZ20	121	1.94469799465923	1.78619447831074
6683924	Q9NZ20	122	1.95633951937643	1.79745244717226
6683925	Q9NZ20	123	1.92653739735593	1.76863222217042
6683926	Q9NZ20	124	1.60921364301688	1.29519703190183
6683927	Q9NZ20	125	1.64619285817655	1.33095788478874
6683928	Q9NZ20	126	1.6440591987464	1.32889452350152
6683929	Q9NZ20	127	1.63021902386846	1.31551034388597
6683930	Q9NZ20	128	1.62539539085585	1.31084563616301
6683931	Q9NZ20	129	1.64496083537394	1.3297664537103
6683932	Q9NZ20	13	0.367064747690109	0.211437054299178
6683933	Q9NZ20	130	1.5728786199362	1.26005914675687
6683934	Q9NZ20	131	1.5766523844567	1.26370857623408
6683935	Q9NZ20	132	1.64945310759818	1.33411071806112
6683936	Q9NZ20	133	1.64710247984251	1.33183753695114
6683937	Q9NZ20	134	1.84871207066411	1.45790888893667
6683938	Q9NZ20	135	1.77218206636996	1.54121249038309
6683939	Q9NZ20	136	1.76158363199185	1.5518101324834
6683940	Q9NZ20	137	1.7731615288427	1.53021520192664
6683941	Q9NZ20	138	1.75167705962186	1.6540700601253
6683942	Q9NZ20	139	1.59732655542129	1.49211186091053
6683943	Q9NZ20	14	0.519724430564565	0.359067025283277
6683944	Q9NZ20	140	1.77073916291452	1.44609168769408
6683945	Q9NZ20	141	1.6359458993766	1.36321838278986
6683946	Q9NZ20	142	1.61494636253076	1.34291072226772
6683947	Q9NZ20	143	1.62288824046504	1.35059093741635
6683948	Q9NZ20	144	1.52311792802698	1.25410777923752
6683949	Q9NZ20	145	1.59241062066697	1.32111747040965
6683950	Q9NZ20	146	1.70816059133876	1.43305380153474
6683951	Q9NZ20	147	1.55905476609191	1.28886059845535
6683952	Q9NZ20	148	1.76861501219156	1.49151641738925
6683953	Q9NZ20	149	1.86758684634604	1.58722740492277
6683954	Q9NZ20	15	0.387474826849182	0.231174678125601
6683955	Q9NZ20	150	1.82031235830668	1.54151047975873
6683956	Q9NZ20	151	2.38705956403121	2.05938066419721
6683957	Q9NZ20	152	2.25688966960076	1.90070813777562
6683958	Q9NZ20	153	1.99921379574666	1.70247481687765
6683959	Q9NZ20	154	2.25143553039538	2.10369870197239
6683960	Q9NZ20	155	2.36309055426747	2.23252189095154
6683961	Q9NZ20	156	2.33147713045064	2.16915867359585
6683962	Q9NZ20	157	2.15974088123759	2.14771212999086
6683963	Q9NZ20	158	2.21634977650305	2.18976280486502
6683964	Q9NZ20	159	2.43182172193053	2.18441623139627
6683965	Q9NZ20	16	0.349614399373659	0.19456164641733
6683966	Q9NZ20	160	2.55665292171996	2.22338639251565
6683967	Q9NZ20	161	2.10823697796016	1.75695313881065
6683968	Q9NZ20	162	1.89089433892289	1.75320956102828
6683969	Q9NZ20	163	1.68113993216516	1.55036597848989
6683970	Q9NZ20	164	1.59942637795841	1.47134465858795
6683971	Q9NZ20	165	2.05232656714661	1.84042728275034
6683972	Q9NZ20	166	1.6225677692236	1.58213999672543
6683973	Q9NZ20	167	1.87402063866395	1.84615508114337
6683974	Q9NZ20	168	1.69274357802362	1.63805922747139
6683975	Q9NZ20	169	1.86425355603067	1.94854990272319
6683976	Q9NZ20	17	0.425440013787376	0.267889017763662
6683977	Q9NZ20	170	1.68658438105934	1.76404131807294
6683978	Q9NZ20	171	2.01630881404711	1.86918293052068
6683979	Q9NZ20	172	1.85085831548802	1.75666246120861
6683980	Q9NZ20	173	1.66156075320588	1.57360172702606
6683981	Q9NZ20	174	1.83022062494891	1.73670472516396
6683982	Q9NZ20	175	2.05386748777632	1.81244555524935
6683983	Q9NZ20	176	2.16098185678375	1.91603080376287
6683984	Q9NZ20	177	2.36639573254686	2.04578110008363
6683985	Q9NZ20	178	2.56054261819998	2.39084354090773
6683986	Q9NZ20	179	2.29053754737047	2.15058127362452
6683987	Q9NZ20	18	0.387877646440576	0.231564225932
6683988	Q9NZ20	180	2.63189647718729	2.44790200836434
6683989	Q9NZ20	181	2.53442377622887	2.49827223568128
6683990	Q9NZ20	182	2.33303664993373	2.29082714022604
6683991	Q9NZ20	183	2.3407811328833	2.08459714632312
6683992	Q9NZ20	184	2.34617058308611	2.13728792469447
6683993	Q9NZ20	185	2.35643084602729	2.14721014051318
6683994	Q9NZ20	186	2.05651475535638	1.85717545073969
6683995	Q9NZ20	187	2.24792944708548	1.89884572146775
6683996	Q9NZ20	188	1.93476903028392	1.56321170135415
6683997	Q9NZ20	189	1.79201425758149	1.56979177522783
6683998	Q9NZ20	19	0.39682923355479	0.240220883151836
6683999	Q9NZ20	190	1.99032923120072	1.67572149223075
6684000	Q9NZ20	191	2.43041271264241	2.06851407924596
6684001	Q9NZ20	192	2.03019477255267	1.78730761482083
6684002	Q9NZ20	193	2.09775850605671	1.81985394333787
6684003	Q9NZ20	194	2.09108761547208	1.95803431396429
6684004	Q9NZ20	195	2.19658728243046	1.85433702688203
6684005	Q9NZ20	196	2.22825305918773	1.90580639192908
6684006	Q9NZ20	197	2.3354181785392	1.97664935079085
6684007	Q9NZ20	198	2.2322211060554	1.94988637470731
6684008	Q9NZ20	199	2.21339291315959	2.07630999231518
6684009	Q9NZ20	2	0.344158684989142	0.189285682645375
6684010	Q9NZ20	20	0.33062436790632	0.176197283661408
6684011	Q9NZ20	200	2.23301065028428	1.88956034608559
6684012	Q9NZ20	201	2.23403400872673	1.9113968752619
6684013	Q9NZ20	202	2.42363133770727	2.06195613175087
6684014	Q9NZ20	203	2.06065845245252	1.88205546100555
6684015	Q9NZ20	204	2.22725748653387	2.0640124078978
6684016	Q9NZ20	205	2.25776731888016	2.06072565822573
6684017	Q9NZ20	206	2.2162115235207	2.16517048464872
6684018	Q9NZ20	207	2.13310636924673	2.07211029926688
6684019	Q9NZ20	208	2.32001673475181	1.96175534173336
6684020	Q9NZ20	209	2.38518304378281	2.16940607608086
6684021	Q9NZ20	21	0.345237145072503	0.19032861046899
6684022	Q9NZ20	210	2.03580072534439	1.84652711169341
6684023	Q9NZ20	211	2.47696150189601	2.22159979854357
6684024	Q9NZ20	212	2.18818694681744	1.94233956175758
6684025	Q9NZ20	213	2.45876877060584	2.20400646714188
6684026	Q9NZ20	214	2.62315889858249	2.29408463404812
6684027	Q9NZ20	215	2.11572869353838	1.96068499770468
6684028	Q9NZ20	216	2.37943209449974	2.23654699270788
6684029	Q9NZ20	217	2.53819992831675	2.35729250013915
6684030	Q9NZ20	218	2.25599810222635	2.22901991312782
6684031	Q9NZ20	219	2.08957464404118	2.05538653017835
6684032	Q9NZ20	22	0.352234566168851	0.197095486005257
6684033	Q9NZ20	220	2.54168197673137	2.27887886622138
6684034	Q9NZ20	221	2.43511828166866	2.22330504403857
6684035	Q9NZ20	222	2.06569586222021	1.86605406567186
6684036	Q9NZ20	223	1.96182875093674	1.76560908677333
6684037	Q9NZ20	224	1.96979961104239	1.7733173292114
6684038	Q9NZ20	225	1.56817739072346	1.32807921700992
6684039	Q9NZ20	226	1.76765824387248	1.48819636303947
6684040	Q9NZ20	227	2.12021870840183	1.87661068772744
6684041	Q9NZ20	228	2.24813299697251	2.00031055631468
6684042	Q9NZ20	229	2.28963023819254	2.04044057887127
6684043	Q9NZ20	23	0.359249664720613	0.203879456573956
6684044	Q9NZ20	230	2.37974317079482	2.05868877737049
6684045	Q9NZ20	231	2.26545173720955	2.10547508357826
6684046	Q9NZ20	232	2.49590349614503	2.34918098566272
6684047	Q9NZ20	233	2.59642773994068	2.41360186734502
6684048	Q9NZ20	234	2.19104153816512	2.1662034871598
6684049	Q9NZ20	235	2.22440956563409	2.18577901618119
6684050	Q9NZ20	236	2.48280254193473	2.2219393450137
6684051	Q9NZ20	237	2.40212894034484	2.19140260974343
6684052	Q9NZ20	238	2.32266123131048	2.11455314066282
6684053	Q9NZ20	239	2.26831116688026	2.06199375966754
6684054	Q9NZ20	24	0.326801617634702	0.172500482377323
6684055	Q9NZ20	240	2.08454665418291	1.80613379689737
6684056	Q9NZ20	241	2.08623178394464	1.82861029386886
6684057	Q9NZ20	242	2.07063905977284	1.78073993867039
6684058	Q9NZ20	243	2.13774671947417	1.99026806158399
6684059	Q9NZ20	244	2.20789971912899	2.04541660028414
6684060	Q9NZ20	245	2.27294187528325	1.96304604135046
6684061	Q9NZ20	246	2.11176051164163	1.80717515527534
6684062	Q9NZ20	247	2.40401849691788	2.02090828927897
6684063	Q9NZ20	248	2.22313263412562	2.00329426747338
6684064	Q9NZ20	249	2.26494084506711	2.06457190171195
6684065	Q9NZ20	25	0.572856874275728	0.535797526298494
6684066	Q9NZ20	250	2.26136666154759	2.0283241096838
6684067	Q9NZ20	251	2.2312713180697	2.14385179797892
6684068	Q9NZ20	252	2.02532069119335	1.93199355659213
6684069	Q9NZ20	253	2.42249159698405	2.10235946818285
6684070	Q9NZ20	254	2.12944668089839	1.86644846246654
6684071	Q9NZ20	255	1.90962361145485	1.65386795166937
6684072	Q9NZ20	256	1.91506461213063	1.65912968650835
6684073	Q9NZ20	257	2.06467677934595	1.8859413952058
6684074	Q9NZ20	258	2.26115509193156	2.09679318149214
6684075	Q9NZ20	259	2.21650787088582	2.02082559426952
6684076	Q9NZ20	26	0.833376843566194	0.448106503724767
6684077	Q9NZ20	260	2.21430757510787	2.16332926603979
6684078	Q9NZ20	261	1.94813412906092	1.89323237984953
6684079	Q9NZ20	262	2.33240164167816	2.02054677384458
6684080	Q9NZ20	263	2.06384906574336	1.76084225824197
6684081	Q9NZ20	264	1.83637887709153	1.54086657954209
6684082	Q9NZ20	265	2.23508934939367	1.85754488724782
6684083	Q9NZ20	266	2.01428879241847	1.8013312494001
6684084	Q9NZ20	267	2.10065572261699	1.90569951704719
6684085	Q9NZ20	268	2.09829291639059	1.87062319080009
6684086	Q9NZ20	269	2.11984592177975	2.03609755853965
6684087	Q9NZ20	27	0.710723545179935	0.4084601720916
6684088	Q9NZ20	270	1.92882747943442	1.83867952774112
6684089	Q9NZ20	271	2.079330528104	1.7705046019357
6684090	Q9NZ20	272	1.86350395882239	1.60926781329802
6684091	Q9NZ20	273	1.900570256116	1.64511287920481
6684092	Q9NZ20	274	1.50530427324957	1.38032361540554
6684093	Q9NZ20	275	1.52877412556917	1.40302020137837
6684094	Q9NZ20	276	1.49580779616607	1.37114002082516
6684095	Q9NZ20	277	1.50279657306464	1.37789853696592
6684096	Q9NZ20	278	1.48334479141132	1.35908763740818
6684097	Q9NZ20	279	1.51285505811719	1.38762562291613
6684098	Q9NZ20	28	1.65278550110632	1.2277167674412
6684099	Q9NZ20	280	1.5558867298318	1.4292395207509
6684100	Q9NZ20	281	1.52987792547121	1.40408763414413
6684101	Q9NZ20	282	1.61881792317724	1.49009730633416
6684102	Q9NZ20	283	1.41661440124422	1.29455582797013
6684103	Q9NZ20	284	1.52348529758835	1.39790562556734
6684104	Q9NZ20	285	1.55109852204204	1.42460907108824
6684105	Q9NZ20	286	1.49689580265812	1.37219218052986
6684106	Q9NZ20	287	1.5375475628008	1.41150457825868
6684107	Q9NZ20	288	1.52225721403251	1.39671800394845
6684108	Q9NZ20	289	1.55612923092233	1.42947403210508
6684109	Q9NZ20	29	1.82696415382564	1.32726095442903
6684110	Q9NZ20	290	1.5767276494743	1.44939379006531
6684111	Q9NZ20	291	1.52326811769331	1.3976956011457
6684112	Q9NZ20	292	1.58256815798197	1.45504187006445
6684113	Q9NZ20	293	1.56810693058424	1.44105709988203
6684114	Q9NZ20	294	1.56122058436356	1.43439763961326
6684115	Q9NZ20	295	1.50500313769841	1.38003240143311
6684116	Q9NZ20	296	1.55194563214123	1.4254282712661
6684117	Q9NZ20	297	1.58788660632659	1.4601850903307
6684118	Q9NZ20	298	1.5367375062495	1.41072121081737
6684119	Q9NZ20	299	1.56161949346643	1.43478340577085
6684120	Q9NZ20	3	0.311204443489214	0.157417191732563
6684121	Q9NZ20	30	1.80790033188142	1.46613738737324
6684122	Q9NZ20	300	1.55757121263884	1.43086850453525
6684123	Q9NZ20	301	1.49341635392955	1.36882736995795
6684124	Q9NZ20	302	1.56168408145484	1.43484586576472
6684125	Q9NZ20	303	1.53072644333107	1.40490819570086
6684126	Q9NZ20	304	1.50841554866643	1.38333238295219
6684127	Q9NZ20	305	1.50821622587085	1.38313962728826
6684128	Q9NZ20	306	1.51189801916492	1.3867001157351
6684129	Q9NZ20	307	1.4766478404357	1.35261133233799
6684130	Q9NZ20	308	1.50170804848068	1.37684587623901
6684131	Q9NZ20	309	1.54318593717227	1.41695718387913
6684132	Q9NZ20	31	1.85997340138308	1.53734168163664
6684133	Q9NZ20	310	1.74721502669017	1.54536831880934
6684134	Q9NZ20	311	1.63627960648469	1.59540006709161
6684135	Q9NZ20	312	1.71078306738644	1.6882957337541
6684136	Q9NZ20	313	1.67640589462474	1.62225982529323
6684137	Q9NZ20	314	1.58631445599959	1.67976812288234
6684138	Q9NZ20	315	1.52515690615335	1.60793242941498
6684139	Q9NZ20	316	1.66619741374101	1.53060672693392
6684140	Q9NZ20	317	1.50465558496873	1.4218661476121
6684141	Q9NZ20	318	1.49941253264689	1.41679583927943
6684142	Q9NZ20	319	1.48624277236751	1.40405998596634
6684143	Q9NZ20	32	1.76886045384122	1.41643928435014
6684144	Q9NZ20	320	1.50541172778311	1.42259737762415
6684145	Q9NZ20	321	1.5204171091543	1.4371083734203
6684146	Q9NZ20	322	1.50354574938151	1.42079287802021
6684147	Q9NZ20	323	1.48920285483358	1.40692254194935
6684148	Q9NZ20	324	1.51110945804187	1.42810738352052
6684149	Q9NZ20	325	1.43297185733183	1.35254419939497
6684150	Q9NZ20	326	1.485726993665	1.40356120073731
6684151	Q9NZ20	327	1.50134110445592	1.41866087001215
6684152	Q9NZ20	328	1.50196932272074	1.41926839023269
6684153	Q9NZ20	329	1.49780625910359	1.41524248798114
6684154	Q9NZ20	33	1.80862275311869	1.599523000398
6684155	Q9NZ20	330	1.5061697163197	1.42333039254699
6684156	Q9NZ20	331	1.44644457677746	1.36557303021254
6684157	Q9NZ20	332	1.52916014118795	1.44556334686933
6684158	Q9NZ20	333	1.38621926824462	1.30733197806439
6684159	Q9NZ20	334	1.46681898256293	1.38527615600378
6684160	Q9NZ20	335	1.51252697700297	1.42947819917502
6684161	Q9NZ20	336	1.53338412643339	1.44964816355099
6684162	Q9NZ20	337	1.48088610038163	1.3988798014215
6684163	Q9NZ20	338	1.49462238728589	1.41216351588311
6684164	Q9NZ20	339	1.42189425376743	1.34183157205294
6684165	Q9NZ20	34	1.62342078485885	1.40772980704379
6684166	Q9NZ20	340	1.4566479046552	1.37544018681977
6684167	Q9NZ20	341	1.50143814986649	1.4187547180464
6684168	Q9NZ20	342	1.51599785298597	1.43283471944948
6684169	Q9NZ20	343	1.4631975390894	1.38177402901877
6684170	Q9NZ20	344	1.50938723503623	1.42644190297213
6684171	Q9NZ20	345	1.49821565457918	1.41563839501464
6684172	Q9NZ20	346	1.49497700120953	1.41250644626442
6684173	Q9NZ20	347	1.52123608393023	1.43790036525555
6684174	Q9NZ20	348	1.52521438605448	1.44174759339143
6684175	Q9NZ20	349	1.48037943310344	1.3983898274207
6684176	Q9NZ20	35	1.72781740139277	1.29496752778524
6684177	Q9NZ20	350	1.51462666331185	1.43150870666081
6684178	Q9NZ20	351	1.48675501304518	1.4045553497386
6684179	Q9NZ20	352	1.48708761170517	1.40487699019795
6684180	Q9NZ20	353	1.42622082722769	1.34601559695311
6684181	Q9NZ20	354	1.99017897335174	1.75085540020983
6684182	Q9NZ20	355	1.95909443394	1.72079500990243
6684183	Q9NZ20	356	1.98759278081801	1.74835441552595
6684184	Q9NZ20	357	1.96237238058043	1.72396495731947
6684185	Q9NZ20	358	2.19604723896254	1.88104511549679
6684186	Q9NZ20	359	1.97710995565654	1.82663336163402
6684187	Q9NZ20	36	1.65574246447262	1.27274615510313
6684188	Q9NZ20	360	2.13632879279009	2.00145326853809
6684189	Q9NZ20	361	2.19538912630385	2.02577636044024
6684190	Q9NZ20	362	2.16772380311432	2.14365400661492
6684191	Q9NZ20	363	2.00672551792575	1.97526705230326
6684192	Q9NZ20	364	2.13004208726658	1.88080136603712
6684193	Q9NZ20	365	2.01495335882022	1.81698338660618
6684194	Q9NZ20	366	2.00644266861364	1.80875309996734
6684195	Q9NZ20	367	1.74738530397969	1.35992055734924
6684196	Q9NZ20	368	1.91848557906257	1.68269570931159
6684197	Q9NZ20	369	1.79786945211428	1.58690043577071
6684198	Q9NZ20	37	1.61919843916493	1.23740615377316
6684199	Q9NZ20	370	1.80265405088499	1.55873602740833
6684200	Q9NZ20	371	1.88909544399517	1.78696089099646
6684201	Q9NZ20	372	1.66247169172855	1.55511064619364
6684202	Q9NZ20	373	1.70972378380045	1.38708659559258
6684203	Q9NZ20	374	2.12425809911432	1.80523777650259
6684204	Q9NZ20	375	2.12279673023472	1.77103318774928
6684205	Q9NZ20	376	1.97852187212171	1.73733719271821
6684206	Q9NZ20	377	1.94383867287939	1.67100534049797
6684207	Q9NZ20	378	1.90680635155833	1.77982460507295
6684208	Q9NZ20	379	2.10431054165236	1.76510054802218
6684209	Q9NZ20	38	2.01088954940119	1.76863844506997
6684210	Q9NZ20	380	1.9691328511032	1.65522347389451
6684211	Q9NZ20	381	2.00410798854353	1.65625490993496
6684212	Q9NZ20	382	1.93815102124697	1.66550508116523
6684213	Q9NZ20	383	1.87430241655133	1.74839158430677
6684214	Q9NZ20	384	2.0634573748812	1.72559337945302
6684215	Q9NZ20	385	2.07723959383027	1.75976840017415
6684216	Q9NZ20	386	2.1884064971137	1.83448129531927
6684217	Q9NZ20	387	1.93003961316066	1.75574014912
6684218	Q9NZ20	388	1.986718693796	1.83139869926298
6684219	Q9NZ20	389	1.93889404832311	1.75235837490931
6684220	Q9NZ20	39	1.974449066286	1.70060720659215
6684221	Q9NZ20	390	1.93800613033167	1.89613118526872
6684222	Q9NZ20	391	1.80366333506227	1.75352149663218
6684223	Q9NZ20	392	2.2735764100737	1.94963646448137
6684224	Q9NZ20	393	2.29454489758938	1.93712273074927
6684225	Q9NZ20	394	1.96872170797379	1.78165816134843
6684226	Q9NZ20	395	2.31991312340276	2.06972572725309
6684227	Q9NZ20	396	2.15050644400125	1.90590052669162
6684228	Q9NZ20	397	2.32335458159659	2.07305379897269
6684229	Q9NZ20	398	2.40701348175181	2.08506060744051
6684230	Q9NZ20	399	2.20867964981816	2.05057347854094
6684231	Q9NZ20	4	0.269183307975913	0.116780535742328
6684232	Q9NZ20	40	1.78292198749057	1.48917094575003
6684233	Q9NZ20	400	2.27441089552386	2.13498595009603
6684234	Q9NZ20	401	2.40483065584644	2.22831737419739
6684235	Q9NZ20	402	2.17433483330787	2.1500472217538
6684236	Q9NZ20	403	2.04263669099474	2.00999505211537
6684237	Q9NZ20	404	2.04498325363341	1.79854498436015
6684238	Q9NZ20	405	2.13566529196631	1.93371819734496
6684239	Q9NZ20	406	2.05931464654833	1.85988309330546
6684240	Q9NZ20	407	1.93618723490657	1.74081238736819
6684241	Q9NZ20	408	1.97588289460409	1.77920018550189
6684242	Q9NZ20	409	1.56878512977452	1.34875382659245
6684243	Q9NZ20	41	1.90161808882328	1.60395634072615
6684244	Q9NZ20	410	1.50218258790522	1.2515542852933
6684245	Q9NZ20	411	1.49229231131317	1.38662133972572
6684246	Q9NZ20	412	1.50714432769977	1.57778850529444
6684247	Q9NZ20	413	1.56963271955773	1.65906496601527
6684248	Q9NZ20	414	1.5755892396513	1.63203386742814
6684249	Q9NZ20	415	1.40145028176071	1.44673394016625
6684250	Q9NZ20	416	1.30439573932311	1.32008570700782
6684251	Q9NZ20	417	1.34137350111511	1.50047662833449
6684252	Q9NZ20	418	1.23022556338811	1.38029759120651
6684253	Q9NZ20	419	1.49403153352247	1.56510774120882
6684254	Q9NZ20	42	2.07223925967874	1.70006025498153
6684255	Q9NZ20	420	1.62210721559687	1.70981057338061
6684256	Q9NZ20	421	1.67061900295884	1.7239326643833
6684257	Q9NZ20	422	1.79582203147715	1.60250961612821
6684258	Q9NZ20	423	1.63960897885263	1.59607482296573
6684259	Q9NZ20	424	2.09073657047772	1.83810854878159
6684260	Q9NZ20	425	2.42255201592599	2.1798384858762
6684261	Q9NZ20	426	2.35918493804775	2.08576780902984
6684262	Q9NZ20	427	2.11210277988987	1.99145779458662
6684263	Q9NZ20	428	2.09857120679568	1.96567893442068
6684264	Q9NZ20	429	2.05740905466934	1.7121536430218
6684265	Q9NZ20	43	2.00882442161074	1.79604691441
6684266	Q9NZ20	430	1.80383133905732	1.58242543227703
6684267	Q9NZ20	431	1.77936683927935	1.55876696971274
6684268	Q9NZ20	432	1.75969099424755	1.53973938904155
6684269	Q9NZ20	433	1.71811567146561	1.49953385749332
6684270	Q9NZ20	434	2.10851291736395	1.80817283647997
6684271	Q9NZ20	435	1.90274624853335	1.76649776198295
6684272	Q9NZ20	436	1.95716603739252	1.839971457729
6684273	Q9NZ20	437	1.91541795745285	1.76680749297768
6684274	Q9NZ20	438	1.83714352654322	1.83574346075
6684275	Q9NZ20	439	1.67777678912375	1.66893429924699
6684276	Q9NZ20	44	1.93917045471423	1.74953473951094
6684277	Q9NZ20	440	1.96722948976049	1.73513102089896
6684278	Q9NZ20	441	1.72116546275648	1.54465301465792
6684279	Q9NZ20	442	1.75080005634853	1.57331123082701
6684280	Q9NZ20	443	1.69303956159557	1.51745378370118
6684281	Q9NZ20	444	1.73948967476916	1.56237349485808
6684282	Q9NZ20	445	2.1581828148685	1.7460204720519
6684283	Q9NZ20	446	2.04717050574501	1.79597786469213
6684284	Q9NZ20	447	1.98692689808624	1.75856600387114
6684285	Q9NZ20	448	2.1216256336085	1.85603542284238
6684286	Q9NZ20	449	1.9898523508842	1.87323517714713
6684287	Q9NZ20	45	2.05509600572726	1.82884949818032
6684288	Q9NZ20	450	1.9224262309236	1.79533744551312
6684289	Q9NZ20	451	1.67701582019078	1.49956317111639
6684290	Q9NZ20	452	2.02163736202887	1.78127732248927
6684291	Q9NZ20	453	1.91536143200158	1.67850288872381
6684292	Q9NZ20	454	1.98595856109712	1.74677403879889
6684293	Q9NZ20	455	2.03745214421259	1.79657105159273
6684294	Q9NZ20	456	2.01790153502404	1.77766458059213
6684295	Q9NZ20	457	2.00377478342721	1.76400326616338
6684296	Q9NZ20	458	2.2051345191544	1.88983299508482
6684297	Q9NZ20	459	2.13100759880365	1.97546050554349
6684298	Q9NZ20	46	2.01803707111648	1.93764302629944
6684299	Q9NZ20	460	2.19962561370869	2.06266463528306
6684300	Q9NZ20	461	2.15357764774282	1.98534245378891
6684301	Q9NZ20	462	2.04344550481405	2.02347033253307
6684302	Q9NZ20	463	1.99921989969467	1.96800872331418
6684303	Q9NZ20	464	2.09824547151559	1.85005236032504
6684304	Q9NZ20	465	1.98205484643756	1.78516878869125
6684305	Q9NZ20	466	1.89779883111326	1.70368877469311
6684306	Q9NZ20	467	1.33858685796037	1.1200762591423
6684307	Q9NZ20	468	1.39049679655461	1.17027590966009
6684308	Q9NZ20	469	1.34189416690048	1.12327460145292
6684309	Q9NZ20	47	1.89659869423948	1.80751259136607
6684310	Q9NZ20	470	1.29847004002968	1.08128117876765
6684311	Q9NZ20	471	1.32812031855484	1.10995456309493
6684312	Q9NZ20	472	1.37090843513206	1.15133293025658
6684313	Q9NZ20	473	1.56861201066734	1.27362695929392
6684314	Q9NZ20	474	1.53981699633845	1.40309281557284
6684315	Q9NZ20	475	1.48594259961926	1.3718403179085
6684316	Q9NZ20	476	1.56777349636778	1.41818374632873
6684317	Q9NZ20	477	1.49694016518936	1.49431565029535
6684318	Q9NZ20	478	1.35593345530046	1.34526160448872
6684319	Q9NZ20	479	1.52250475845322	1.29262552887905
6684320	Q9NZ20	48	2.05688918095095	1.74880263474524
6684321	Q9NZ20	480	1.36421637416589	1.18703120209666
6684322	Q9NZ20	481	1.37088555658095	1.19348065350312
6684323	Q9NZ20	482	1.35516463093598	1.17827768862653
6684324	Q9NZ20	483	1.3406611030667	1.16425201165542
6684325	Q9NZ20	484	1.23838835776418	1.0653488688139
6684326	Q9NZ20	485	1.36609184443685	1.18884488083928
6684327	Q9NZ20	486	1.51617552249067	1.34036655945728
6684328	Q9NZ20	487	1.70369200943775	1.45280913613752
6684329	Q9NZ20	488	1.63267013213506	1.54143938711325
6684330	Q9NZ20	489	1.7275571504068	1.65404702963225
6684331	Q9NZ20	49	1.83455470805265	1.5812723598117
6684332	Q9NZ20	490	1.56372236708646	1.46281877876254
6684333	Q9NZ20	491	1.71386910465842	1.75265007292449
6684334	Q9NZ20	492	1.57019185492272	1.60101347413024
6684335	Q9NZ20	493	1.68251258870128	1.49591423449599
6684336	Q9NZ20	494	1.48498762120865	1.35237606077874
6684337	Q9NZ20	495	1.54939779040165	1.41466409406951
6684338	Q9NZ20	496	1.562711547925	1.42753920031795
6684339	Q9NZ20	497	1.53216371714055	1.39799783558156
6684340	Q9NZ20	498	0.607063972590326	0.543970425391114
6684341	Q9NZ20	499	0.37065520734072	0.533964121274068
6684342	Q9NZ20	5	0.346677382417461	0.191721395999806
6684343	Q9NZ20	50	1.81002704451642	1.55755281455927
6684344	Q9NZ20	500	0.7257856682195	0.742345528432335
6684345	Q9NZ20	501	0.177336385122179	0.185263341955103
6684346	Q9NZ20	502	0.273000534357273	0.2777756235862
6684347	Q9NZ20	503	0.236601155317838	0.242575502832312
6684348	Q9NZ20	504	0.253398399886796	0.258819324918379
6684349	Q9NZ20	505	0.21664113203052	0.223273106788609
6684350	Q9NZ20	506	0.266012009821852	0.271017351493925
6684351	Q9NZ20	507	0.190189866224829	0.197693336610532
6684352	Q9NZ20	508	0.255986469054682	0.261322124406532
6684353	Q9NZ20	509	0.254349536049941	0.259739123790766
6684354	Q9NZ20	51	2.05720660662861	1.89956423144718
6684355	Q9NZ20	52	1.97240270612091	1.78476301564522
6684356	Q9NZ20	53	1.93150719675513	1.88984637347515
6684357	Q9NZ20	54	1.82706893413569	1.77615594632454
6684358	Q9NZ20	55	2.10062691301295	1.72751261410559
6684359	Q9NZ20	56	2.02926045119455	1.81580963366685
6684360	Q9NZ20	57	2.15182056954612	1.95517862459758
6684361	Q9NZ20	58	2.01141190459544	1.78660466666274
6684362	Q9NZ20	59	1.99719353282631	1.91748622461452
6684363	Q9NZ20	6	0.314448151532989	0.160554028619465
6684364	Q9NZ20	60	1.96631727147398	1.87493413542003
6684365	Q9NZ20	61	1.97735296640844	1.67188691722241
6684366	Q9NZ20	62	1.93424310280634	1.67767629926598
6684367	Q9NZ20	63	2.00627551620265	1.82946429122563
6684368	Q9NZ20	64	2.00053797824424	1.84476267673039
6684369	Q9NZ20	65	1.91731098384928	1.7314864123713
6684370	Q9NZ20	66	1.91056165026097	1.86959092447279
6684371	Q9NZ20	67	1.83299268498086	1.78188452605774
6684372	Q9NZ20	68	2.19042556655865	1.81435265181394
6684373	Q9NZ20	69	2.02625948007162	1.81290753619449
6684374	Q9NZ20	7	0.45268928536087	0.294240501639343
6684375	Q9NZ20	70	2.07183305413401	1.87782647531341
6684376	Q9NZ20	71	2.17383255281444	1.94367400633581
6684377	Q9NZ20	72	2.05375827298362	1.97218731393235
6684378	Q9NZ20	73	1.87293800388482	1.78463145494059
6684379	Q9NZ20	74	2.01808404091711	1.71127601612949
6684380	Q9NZ20	75	1.66674002481757	1.48962593461607
6684381	Q9NZ20	76	1.63419109543928	1.60278087584096
6684382	Q9NZ20	77	2.01057032737463	1.77057491584121
6684383	Q9NZ20	78	2.00497253007008	1.7651615503862
6684384	Q9NZ20	79	2.04465248668638	1.80353416281153
6684385	Q9NZ20	8	0.316829226483818	0.162856653774208
6684386	Q9NZ20	80	2.14068076787908	1.82750281562011
6684387	Q9NZ20	81	2.17096597417086	2.01410236359637
6684388	Q9NZ20	82	2.23271664344349	2.09466540763891
6684389	Q9NZ20	83	2.16507598171393	1.99646194964111
6684390	Q9NZ20	84	2.11406494068309	2.09176305443551
6684391	Q9NZ20	85	2.02680967388605	1.99468949119368
6684392	Q9NZ20	86	2.20584260912556	1.95410447155859
6684393	Q9NZ20	87	1.93117041645094	1.73596085912516
6684394	Q9NZ20	88	1.98636690084569	1.78933877290167
6684395	Q9NZ20	89	1.86101373813009	1.66811564819698
6684396	Q9NZ20	9	0.329996045218651	0.175589662458464
6684397	Q9NZ20	90	1.7369355014252	1.5071272017063
6684398	Q9NZ20	91	1.78463528019664	1.57410229300366
6684399	Q9NZ20	92	1.81425335646454	1.56995316813535
6684400	Q9NZ20	93	1.64254847490067	1.54853695870275
6684401	Q9NZ20	94	1.62133411144164	1.51532843474291
6684402	Q9NZ20	95	1.77049494861777	1.44585551957907
6684403	Q9NZ20	96	2.01360925235535	1.66544313353428
6684404	Q9NZ20	97	1.90325336409914	1.70335463873714
6684405	Q9NZ20	98	1.7350081703237	1.67457094988868
6684406	Q9NZ20	99	1.72748509018032	1.6345043663956
6684407	Q9NZ32	1	0.614587240228587	0.450804369253046
6684408	Q9NZ32	10	0.45348072556958	0.295005866094761
6684409	Q9NZ32	100	2.0304749262301	1.78982371353392
6684410	Q9NZ32	101	2.22466803121162	1.97761869590206
6684411	Q9NZ32	102	2.3183845664323	2.06824753198275
6684412	Q9NZ32	103	2.24126176834294	1.99366571555446
6684413	Q9NZ32	104	2.33677997944072	2.01714110365885
6684414	Q9NZ32	105	2.45249811738358	2.28635880584095
6684415	Q9NZ32	106	2.36120356583978	2.21891904336014
6684416	Q9NZ32	107	2.32179083950956	2.1480134888132
6684417	Q9NZ32	108	2.35669135928636	2.3263956074707
6684418	Q9NZ32	109	2.39899118147923	2.35460865342583
6684419	Q9NZ32	11	0.42724218878135	0.269631816104777
6684420	Q9NZ32	110	2.55703522739317	2.2937262699827
6684421	Q9NZ32	111	2.11283726791158	1.91164229318108
6684422	Q9NZ32	112	1.99121491860537	1.79402706196212
6684423	Q9NZ32	113	2.19491786772564	1.93371547352628
6684424	Q9NZ32	114	2.10172162987791	1.8107984245543
6684425	Q9NZ32	115	2.12605026447294	1.97895697223849
6684426	Q9NZ32	116	1.99476730830535	1.83930630951704
6684427	Q9NZ32	117	2.76880625925285	2.40362510263562
6684428	Q9NZ32	118	2.90831151191613	2.55938093283953
6684429	Q9NZ32	119	2.77469061256644	2.39737110251097
6684430	Q9NZ32	12	0.589626437037536	0.426665955092543
6684431	Q9NZ32	120	2.7175102288165	2.48670612726732
6684432	Q9NZ32	121	2.64988577552782	2.40861659683667
6684433	Q9NZ32	122	2.76333513999341	2.30460880264788
6684434	Q9NZ32	123	2.59430460202396	2.17496387118303
6684435	Q9NZ32	124	2.84197281439102	2.34557634125744
6684436	Q9NZ32	125	2.75526357548802	2.41903608555935
6684437	Q9NZ32	126	2.74393903780765	2.42893154744137
6684438	Q9NZ32	127	2.75825170054518	2.40998127984275
6684439	Q9NZ32	128	2.71873983900333	2.51640269814976
6684440	Q9NZ32	129	2.45753623097872	2.25111190764383
6684441	Q9NZ32	13	0.811520739507098	0.766598081072579
6684442	Q9NZ32	130	2.70087140085409	2.27271054288579
6684443	Q9NZ32	131	1.98914082389919	1.71387132332678
6684444	Q9NZ32	132	2.2152545044909	1.95338207468147
6684445	Q9NZ32	133	2.03577494540726	1.74702449989007
6684446	Q9NZ32	134	1.83798219545293	1.70037994476069
6684447	Q9NZ32	135	1.92064379549739	1.76762496026337
6684448	Q9NZ32	136	2.4298499203929	2.16604905714403
6684449	Q9NZ32	137	2.36458158173746	2.1237780162352
6684450	Q9NZ32	138	2.52022136264439	2.24149853139834
6684451	Q9NZ32	139	2.3840283320427	2.25442415622365
6684452	Q9NZ32	14	1.08015312340624	0.686752191612846
6684453	Q9NZ32	140	2.38010240351994	2.23793446136095
6684454	Q9NZ32	141	2.30702363129871	1.9535441137154
6684455	Q9NZ32	142	2.43513725624975	2.26504311747011
6684456	Q9NZ32	143	2.22204018660585	2.02617563557607
6684457	Q9NZ32	144	1.90569338168927	1.86488305180825
6684458	Q9NZ32	145	2.20333229952333	2.14002248049152
6684459	Q9NZ32	146	2.12175001933537	1.81683553647883
6684460	Q9NZ32	147	2.19648504943813	1.82021249158848
6684461	Q9NZ32	148	2.3212589852074	2.09818762824953
6684462	Q9NZ32	149	2.3185717098853	2.11643577872179
6684463	Q9NZ32	15	1.134152882202	0.817938690331359
6684464	Q9NZ32	150	2.47741731842509	2.23725649841508
6684465	Q9NZ32	151	2.34101506430357	2.24997979305353
6684466	Q9NZ32	152	2.12618996701662	2.02953947036966
6684467	Q9NZ32	153	2.17793806169812	1.93018317357313
6684468	Q9NZ32	154	2.18897341681113	1.90806357651958
6684469	Q9NZ32	155	2.20725504817608	1.88550020696914
6684470	Q9NZ32	156	2.2975418029039	1.9400208963703
6684471	Q9NZ32	157	2.07894816086825	1.89974257440628
6684472	Q9NZ32	158	2.14815294503878	1.98751414099629
6684473	Q9NZ32	159	2.04559155148784	1.85554049215003
6684474	Q9NZ32	16	2.24502861759699	1.85171177500507
6684475	Q9NZ32	160	1.96991446767056	1.92698823165316
6684476	Q9NZ32	161	1.99065152117597	1.93434894216695
6684477	Q9NZ32	162	1.92617395595114	1.5928330672892
6684478	Q9NZ32	163	2.15147247141155	1.83155551093608
6684479	Q9NZ32	164	2.17380138281754	1.82035737891145
6684480	Q9NZ32	165	1.94087577307874	1.787521040461
6684481	Q9NZ32	166	1.85894771135508	1.67550091255501
6684482	Q9NZ32	167	2.03505477859723	1.99043721573953
6684483	Q9NZ32	168	2.27748527256873	2.02869575608056
6684484	Q9NZ32	169	2.0552531613149	1.81378557469941
6684485	Q9NZ32	17	2.35515078723064	1.97905261302893
6684486	Q9NZ32	170	2.05452433690578	1.81308076302717
6684487	Q9NZ32	171	2.29305067220548	2.04374831909826
6684488	Q9NZ32	172	2.26937333288636	1.95195531860034
6684489	Q9NZ32	173	2.16628180245343	2.00957252230686
6684490	Q9NZ32	174	2.14805136433612	2.01278961396088
6684491	Q9NZ32	175	2.44853849178256	2.27058515852348
6684492	Q9NZ32	176	2.10222802462576	2.08031613183498
6684493	Q9NZ32	177	1.97606888343891	1.94562046864381
6684494	Q9NZ32	178	2.06368805954452	1.8166335189485
6684495	Q9NZ32	179	2.22425879748382	2.01939279330024
6684496	Q9NZ32	18	2.20893574297357	1.80486357983398
6684497	Q9NZ32	180	1.97425431169018	1.7776252598647
6684498	Q9NZ32	181	1.9911148330234	1.79393027392166
6684499	Q9NZ32	182	1.942745693626	1.74715476311678
6684500	Q9NZ32	183	1.74544013471682	1.38012066623121
6684501	Q9NZ32	184	2.02526370914877	1.70950497630923
6684502	Q9NZ32	185	2.05807460814459	1.70844347954157
6684503	Q9NZ32	186	1.97462718472867	1.77237689052072
6684504	Q9NZ32	187	1.8661937819664	1.65482295198153
6684505	Q9NZ32	188	1.92270532826821	1.65056828080414
6684506	Q9NZ32	189	1.84914921648874	1.72406711221644
6684507	Q9NZ32	19	2.23215918776895	1.97195335064806
6684508	Q9NZ32	190	2.4005969466005	2.06763415641326
6684509	Q9NZ32	191	2.46822084658155	2.15387692455021
6684510	Q9NZ32	192	2.4553297928402	2.10861922725688
6684511	Q9NZ32	193	2.37684937821127	2.17735599790044
6684512	Q9NZ32	194	2.32112948522916	2.11077880562972
6684513	Q9NZ32	195	1.97465044595259	1.94396896565372
6684514	Q9NZ32	196	1.9161689291135	2.0320457260368
6684515	Q9NZ32	197	1.80971447678616	1.91640553702064
6684516	Q9NZ32	198	1.30987636630648	1.35439508614946
6684517	Q9NZ32	199	1.3014620765293	1.36710491136183
6684518	Q9NZ32	2	0.440267366263322	0.282227850221444
6684519	Q9NZ32	20	1.97666577958653	1.71218462478384
6684520	Q9NZ32	200	1.34564649989585	1.37704221297513
6684521	Q9NZ32	201	1.32368252613381	1.50043336497337
6684522	Q9NZ32	202	1.29515802031662	1.46015554751112
6684523	Q9NZ32	203	1.31543506225504	1.26604519964075
6684524	Q9NZ32	204	2.05041229156389	1.80910419814063
6684525	Q9NZ32	205	1.93383590457065	1.696368678813
6684526	Q9NZ32	206	2.12376339946402	1.88003859107955
6684527	Q9NZ32	207	2.15657394302115	1.91176811849705
6684528	Q9NZ32	208	2.43506994824072	2.11219269140455
6684529	Q9NZ32	209	2.34905069348183	2.18631968679238
6684530	Q9NZ32	21	2.46580985895748	2.20857039589882
6684531	Q9NZ32	210	2.49271006708678	2.34609277120864
6684532	Q9NZ32	211	2.33234296283291	2.15821794902636
6684533	Q9NZ32	212	2.15582087173456	2.1321432437132
6684534	Q9NZ32	213	2.23067704926937	2.19184000366524
6684535	Q9NZ32	214	2.36093458795909	2.10408660111594
6684536	Q9NZ32	215	1.85748629897486	1.67314406131351
6684537	Q9NZ32	216	1.92227815683254	1.75664809523703
6684538	Q9NZ32	217	1.90247545632522	1.70470647071221
6684539	Q9NZ32	218	1.70672935777976	1.66004113552103
6684540	Q9NZ32	219	1.62405285003247	1.56739547395521
6684541	Q9NZ32	22	1.95142619071009	1.67834287072269
6684542	Q9NZ32	220	2.00623963730394	1.76638690996148
6684543	Q9NZ32	221	1.99273181290355	1.75332413079975
6684544	Q9NZ32	222	1.99580952079182	1.7563004367745
6684545	Q9NZ32	223	1.89538890894735	1.65918840474574
6684546	Q9NZ32	224	2.15974663893671	1.84594051926278
6684547	Q9NZ32	225	2.10556104280321	1.95085234277743
6684548	Q9NZ32	226	2.11313711769009	1.9790256946193
6684549	Q9NZ32	227	2.12674878706807	1.95939752944234
6684550	Q9NZ32	228	2.06309303335829	2.04247052966619
6684551	Q9NZ32	229	1.95975170831439	1.92984089904942
6684552	Q9NZ32	23	2.04471535927368	1.91318989461181
6684553	Q9NZ32	230	2.09010680258856	1.84218183789945
6684554	Q9NZ32	231	1.8568778750664	1.66411605031631
6684555	Q9NZ32	232	1.58492911920702	1.27171261559814
6684556	Q9NZ32	233	1.56159105283378	1.24914347359134
6684557	Q9NZ32	234	1.59110572284575	1.27768571732872
6684558	Q9NZ32	235	1.78828860113098	1.39947620464195
6684559	Q9NZ32	236	1.71028784280817	1.4813575093137
6684560	Q9NZ32	237	1.75886002221571	1.549176258073
6684561	Q9NZ32	238	1.76387642464149	1.52123601608006
6684562	Q9NZ32	239	1.67981210648991	1.58457285728906
6684563	Q9NZ32	24	2.27251966380426	1.85659023987122
6684564	Q9NZ32	240	1.60850270185226	1.50291978440579
6684565	Q9NZ32	241	1.73208954192104	1.40871546419894
6684566	Q9NZ32	242	1.59851929744648	1.32702488328206
6684567	Q9NZ32	243	1.65713612584212	1.38371045023915
6684568	Q9NZ32	244	1.67592987896102	1.40188500147221
6684569	Q9NZ32	245	1.53009789001524	1.26085777089475
6684570	Q9NZ32	246	2.05575036270945	1.80427503923656
6684571	Q9NZ32	247	2.07889764944005	1.84750657480705
6684572	Q9NZ32	248	2.33698509152754	2.06429938569815
6684573	Q9NZ32	249	2.23073319801358	2.10617967043277
6684574	Q9NZ32	25	2.37043902731322	2.10859558772535
6684575	Q9NZ32	250	2.0947153514712	1.96195011880313
6684576	Q9NZ32	251	2.05514314049284	1.81143400343737
6684577	Q9NZ32	252	2.06823356700584	1.79130176889786
6684578	Q9NZ32	253	1.99298192982153	1.86316093775089
6684579	Q9NZ32	254	2.14134915816774	1.88705359249855
6684580	Q9NZ32	255	2.15602371165409	1.9220915478162
6684581	Q9NZ32	256	2.28563722114265	2.01464328480574
6684582	Q9NZ32	257	1.98521476214711	1.86875038405835
6684583	Q9NZ32	258	2.15829376810382	2.02343380346667
6684584	Q9NZ32	259	1.62577432720516	1.45000994278386
6684585	Q9NZ32	26	2.51132454230832	2.26568620445679
6684586	Q9NZ32	260	2.3383468219679	2.08755208672836
6684587	Q9NZ32	261	2.23026223155304	1.91413281925882
6684588	Q9NZ32	262	2.27039530998667	2.11025577938414
6684589	Q9NZ32	263	2.5308717506574	2.38299713346169
6684590	Q9NZ32	264	2.3867230046663	2.21080631975276
6684591	Q9NZ32	265	2.18162553660946	2.15709771666248
6684592	Q9NZ32	266	2.18629105820473	2.14891640753565
6684593	Q9NZ32	267	2.16726652234325	1.91679935952691
6684594	Q9NZ32	268	2.3554246126049	2.14623705968297
6684595	Q9NZ32	269	2.09853012715267	1.89780653291136
6684596	Q9NZ32	27	2.3349832810712	2.06236352932782
6684597	Q9NZ32	270	1.71608978081206	1.48514151080301
6684598	Q9NZ32	271	1.96577850245214	1.65770791999044
6684599	Q9NZ32	272	1.7040022629242	1.56186863434619
6684600	Q9NZ32	273	1.61290160716486	1.4946163793231
6684601	Q9NZ32	274	1.62292384841256	1.47151704768787
6684602	Q9NZ32	275	1.51652362928468	1.51325389372494
6684603	Q9NZ32	276	1.56376149209224	1.54624228559287
6684604	Q9NZ32	277	1.63542008647039	1.40182061093974
6684605	Q9NZ32	278	1.37827499575877	1.20062663121556
6684606	Q9NZ32	279	1.61179408681962	1.42645191781659
6684607	Q9NZ32	28	2.5623389983025	2.42685998204505
6684608	Q9NZ32	280	2.18209892096334	1.93645211942004
6684609	Q9NZ32	281	2.17799614873175	1.93248452212061
6684610	Q9NZ32	282	2.23570217488805	1.91939353159349
6684611	Q9NZ32	283	2.3128646208419	2.1513258445855
6684612	Q9NZ32	284	2.55835424922929	2.40957416015495
6684613	Q9NZ32	285	2.40504222712264	2.22852197478858
6684614	Q9NZ32	286	2.25030079710193	2.2235103183588
6684615	Q9NZ32	287	2.22408708671081	2.18546716204138
6684616	Q9NZ32	288	2.4609907977499	2.20084623712504
6684617	Q9NZ32	289	2.05757012471889	1.85819604861748
6684618	Q9NZ32	29	2.29778695301828	2.15833107597271
6684619	Q9NZ32	290	2.03149893643001	1.83298383345932
6684620	Q9NZ32	291	1.93007386730119	1.67805221138824
6684621	Q9NZ32	292	1.89892174354672	1.61513509554107
6684622	Q9NZ32	293	1.7806067015028	1.64534967893318
6684623	Q9NZ32	294	3.02326461467362	2.48696675865082
6684624	Q9NZ32	295	2.80208483780512	2.27307424016433
6684625	Q9NZ32	296	3.23568949720898	2.62349706857352
6684626	Q9NZ32	297	2.94730268352385	2.50192395316672
6684627	Q9NZ32	298	2.74855044407328	2.33056693467574
6684628	Q9NZ32	299	3.1793602318778	2.71439137046207
6684629	Q9NZ32	3	0.420989897356613	0.263585520290202
6684630	Q9NZ32	30	2.23460298691874	1.93010858899339
6684631	Q9NZ32	300	2.98300991566392	2.66914172489387
6684632	Q9NZ32	301	2.76811802626508	2.44863681071239
6684633	Q9NZ32	302	2.62223377482589	2.17909343127918
6684634	Q9NZ32	303	2.6551043866912	2.231727935469
6684635	Q9NZ32	304	2.62553250215594	2.17033899435459
6684636	Q9NZ32	305	2.63145937618585	2.32070206829526
6684637	Q9NZ32	306	2.50253612131844	2.18333336128026
6684638	Q9NZ32	307	2.88284969148055	2.33739733955853
6684639	Q9NZ32	308	2.16003934798248	1.98675931115841
6684640	Q9NZ32	309	1.87468260183456	1.92127293532902
6684641	Q9NZ32	31	2.23301536695749	2.08588543167958
6684642	Q9NZ32	310	1.81037734596799	2.00371783268541
6684643	Q9NZ32	311	1.6323924878885	1.81890396580727
6684644	Q9NZ32	312	1.65752958225029	1.58815449886629
6684645	Q9NZ32	313	1.63714595420281	1.53565108674778
6684646	Q9NZ32	314	1.66156127313044	1.70389346275694
6684647	Q9NZ32	315	2.34502245218526	2.09400777349996
6684648	Q9NZ32	316	1.93790265630263	1.70030144238808
6684649	Q9NZ32	317	1.97308741517622	1.73432696133183
6684650	Q9NZ32	318	2.33439087539214	2.08372647758784
6684651	Q9NZ32	319	2.36155050395389	2.10999127193965
6684652	Q9NZ32	32	2.30430328269342	2.17567149644464
6684653	Q9NZ32	320	2.25318505426424	1.93630039872715
6684654	Q9NZ32	321	2.10741124242732	1.95264158347071
6684655	Q9NZ32	322	2.61636321766717	2.46567189444897
6684656	Q9NZ32	323	2.42313537632191	2.24601900505226
6684657	Q9NZ32	324	2.1948112496094	2.16984899709836
6684658	Q9NZ32	325	1.93224276995244	1.90323830368364
6684659	Q9NZ32	326	2.29364597970417	2.03901496532325
6684660	Q9NZ32	327	2.13465448015454	1.93274068897057
6684661	Q9NZ32	328	2.04670222165587	1.84768621272865
6684662	Q9NZ32	329	1.57576434068834	1.30262483016529
6684663	Q9NZ32	33	2.00029856791423	1.8488915234406
6684664	Q9NZ32	330	2.19823128272533	1.95433460873594
6684665	Q9NZ32	331	2.11196937566939	1.89176167910665
6684666	Q9NZ32	332	2.32360691298559	2.06363498037687
6684667	Q9NZ32	333	2.06569942306421	1.95885629873844
6684668	Q9NZ32	334	1.92765201463953	1.8126640536448
6684669	Q9NZ32	335	2.05968022942493	1.72662298833941
6684670	Q9NZ32	336	2.07110831458147	1.78515344544071
6684671	Q9NZ32	337	1.74971489374434	1.48233381154858
6684672	Q9NZ32	338	1.85745512073883	1.60737118531727
6684673	Q9NZ32	339	1.92442864709964	1.63934675237465
6684674	Q9NZ32	34	1.8069723995655	1.8065663884778
6684675	Q9NZ32	340	1.81494959616802	1.67810620555138
6684676	Q9NZ32	341	1.94934765161526	1.79538310416897
6684677	Q9NZ32	342	2.20871729901106	1.88691428070672
6684678	Q9NZ32	343	2.2906248230662	1.93333181177697
6684679	Q9NZ32	344	2.1348882396573	1.92735778949489
6684680	Q9NZ32	345	1.7623542542766	1.56000875096027
6684681	Q9NZ32	346	1.89288986680672	1.84355573316042
6684682	Q9NZ32	347	1.93839032206897	1.90840396254026
6684683	Q9NZ32	348	1.73309679031919	1.67708291367418
6684684	Q9NZ32	349	1.696108003604	1.78594427851087
6684685	Q9NZ32	35	2.14620590478825	2.12192997860084
6684686	Q9NZ32	350	1.55387234509971	1.6357017745271
6684687	Q9NZ32	351	1.84552031594771	1.70402143834355
6684688	Q9NZ32	352	2.0487265104549	1.80747395882977
6684689	Q9NZ32	353	2.08079422436695	1.83848513077264
6684690	Q9NZ32	354	2.43849277438261	2.1155027449465
6684691	Q9NZ32	355	2.51217397757452	2.34406851244164
6684692	Q9NZ32	356	2.40599382904081	2.2622335919838
6684693	Q9NZ32	357	2.66273443487755	2.47772394113206
6684694	Q9NZ32	358	2.55935028995791	2.52237749012215
6684695	Q9NZ32	359	2.32448763866258	2.2825597950951
6684696	Q9NZ32	36	2.09338949811179	1.8571344079201
6684697	Q9NZ32	360	2.32349833985322	2.06788377324706
6684698	Q9NZ32	361	2.16704312523861	1.96406221829609
6684699	Q9NZ32	362	2.32918611483667	2.12086304742739
6684700	Q9NZ32	363	2.08667913272854	1.88634599578706
6684701	Q9NZ32	364	1.7435039470458	1.46483788310212
6684702	Q9NZ32	365	2.2386573559222	1.83611660028995
6684703	Q9NZ32	366	2.21069810155879	1.96639068056835
6684704	Q9NZ32	367	2.25888933132709	2.03384103091932
6684705	Q9NZ32	368	2.20523773746306	1.94916573991491
6684706	Q9NZ32	369	2.071160986522	1.96413791887297
6684707	Q9NZ32	37	2.09881730028569	1.75978829367773
6684708	Q9NZ32	370	2.03838881563781	1.91975238509176
6684709	Q9NZ32	371	2.12836466845487	1.79304446616593
6684710	Q9NZ32	372	1.87792951822584	1.50824489310533
6684711	Q9NZ32	373	2.73526401183572	2.27310875125638
6684712	Q9NZ32	374	2.57193000534275	2.25978761984675
6684713	Q9NZ32	375	2.74213882212979	2.24903160132848
6684714	Q9NZ32	376	2.59642123533159	2.26542715865213
6684715	Q9NZ32	377	2.4564197429893	2.15088521358183
6684716	Q9NZ32	378	2.84467209601487	2.49355436368124
6684717	Q9NZ32	379	2.43998092643809	2.24682811631725
6684718	Q9NZ32	38	2.32693547598603	2.00123749760323
6684719	Q9NZ32	380	2.39960083466349	2.19508532147567
6684720	Q9NZ32	381	2.47189247786894	2.05127583845196
6684721	Q9NZ32	382	1.47164031019972	1.2688328640938
6684722	Q9NZ32	383	1.4429426212695	1.24108068418418
6684723	Q9NZ32	384	1.52178773497366	1.31732807071881
6684724	Q9NZ32	385	1.69541474305062	1.4163387882207
6684725	Q9NZ32	386	1.65990937893549	1.53931538207236
6684726	Q9NZ32	387	1.84390999168079	1.73810057401835
6684727	Q9NZ32	388	1.53113396949075	1.4028382837831
6684728	Q9NZ32	389	1.51351694364878	1.53043316385954
6684729	Q9NZ32	39	2.34731609990247	1.98815526874218
6684730	Q9NZ32	390	1.41287558396885	1.42041454225861
6684731	Q9NZ32	391	1.51001681290197	1.30063592023806
6684732	Q9NZ32	392	1.31188867849389	1.15651445227736
6684733	Q9NZ32	393	1.34012562390356	1.18382106888377
6684734	Q9NZ32	394	1.34298178457016	1.18658312700152
6684735	Q9NZ32	395	1.30856670411329	1.15330192771172
6684736	Q9NZ32	396	1.13493951439597	1.26574432016952
6684737	Q9NZ32	397	1.11558038801178	1.26786991069535
6684738	Q9NZ32	398	1.10260657182831	1.22253217775213
6684739	Q9NZ32	399	0.360182125101265	0.478889644499708
6684740	Q9NZ32	4	0.535928364443056	0.374737084615689
6684741	Q9NZ32	40	2.24391398829796	2.03279144299971
6684742	Q9NZ32	400	0.181503819874976	0.524711742339647
6684743	Q9NZ32	401	0.515431572194339	0.712589011204995
6684744	Q9NZ32	402	0.0582675477245518	0.24378448801586
6684745	Q9NZ32	403	0.0607184421948312	0.246154632331108
6684746	Q9NZ32	404	0.0572744693644394	0.242824128825222
6684747	Q9NZ32	405	0.0458928485328993	0.231817500739311
6684748	Q9NZ32	406	0.0846726512818278	0.269319616863196
6684749	Q9NZ32	407	0.0855128281090589	0.270132112201128
6684750	Q9NZ32	408	0.0763104161013037	0.261232894070262
6684751	Q9NZ32	409	0.0111995605145687	0.198267260053293
6684752	Q9NZ32	41	2.15530975280731	1.87550903660094
6684753	Q9NZ32	410	0.0683408341541654	0.253525887678935
6684754	Q9NZ32	411	0.0551591402146488	0.24077849388661
6684755	Q9NZ32	412	0.0513548379168367	0.237099532766911
6684756	Q9NZ32	413	0.0289457698721262	0.215428781177953
6684757	Q9NZ32	414	0.0992089975082931	0.283377030917913
6684758	Q9NZ32	415	0.0601625168489758	0.245617023178955
6684759	Q9NZ32	416	0.0449546774628916	0.230910239796307
6684760	Q9NZ32	417	0.0573279771919633	0.242875873718674
6684761	Q9NZ32	42	2.06046308611308	1.74354463171827
6684762	Q9NZ32	43	2.19484916346432	1.84071169373548
6684763	Q9NZ32	44	1.96523195582018	1.66961258404793
6684764	Q9NZ32	45	1.91718215102995	1.78045804164929
6684765	Q9NZ32	46	1.931244198866	1.81490367167397
6684766	Q9NZ32	47	1.9517861134895	1.80197741943987
6684767	Q9NZ32	48	1.71567665982282	1.71827858939814
6684768	Q9NZ32	49	1.70593061571702	1.69616053557079
6684769	Q9NZ32	5	0.442900087364758	0.284773830486147
6684770	Q9NZ32	50	1.90747633043475	1.67734656195493
6684771	Q9NZ32	51	1.75229875205734	1.57476054868121
6684772	Q9NZ32	52	2.0555306495077	1.70598333726512
6684773	Q9NZ32	53	2.00150767697685	1.798371745324
6684774	Q9NZ32	54	1.77078071929765	1.56815758739916
6684775	Q9NZ32	55	1.6817476581149	1.63937007290114
6684776	Q9NZ32	56	1.80793781948015	1.7822495070261
6684777	Q9NZ32	57	1.8088810716534	1.750370313751
6684778	Q9NZ32	58	1.77026253522484	1.85765562459382
6684779	Q9NZ32	59	1.63195534817758	1.71121215986058
6684780	Q9NZ32	6	0.409318991083108	0.252299137912921
6684781	Q9NZ32	60	1.76391213747899	1.6251020223422
6684782	Q9NZ32	61	1.97624621578036	1.774533425292
6684783	Q9NZ32	62	2.07797339048057	1.87290897256493
6684784	Q9NZ32	63	2.07815088918517	1.87308062318097
6684785	Q9NZ32	64	2.23154293329005	2.0214188261302
6684786	Q9NZ32	65	2.02530536301258	1.82197621009298
6684787	Q9NZ32	66	1.95292530655358	1.75198087515142
6684788	Q9NZ32	67	1.94851174100311	1.74771272430841
6684789	Q9NZ32	68	2.50222511365021	2.21428701797133
6684790	Q9NZ32	69	2.1584345452994	2.03913554749595
6684791	Q9NZ32	7	0.429924805826167	0.272226048380324
6684792	Q9NZ32	70	2.28123293259133	2.17873495706825
6684793	Q9NZ32	71	2.41206254383402	2.27246272864202
6684794	Q9NZ32	72	2.35962135238264	2.36638080249393
6684795	Q9NZ32	73	2.1497751148787	2.15075530001313
6684796	Q9NZ32	74	2.09073930329302	1.87994523651412
6684797	Q9NZ32	75	2.19398742164874	2.02727051214064
6684798	Q9NZ32	76	2.32806514562029	2.1569307480774
6684799	Q9NZ32	77	2.25178538510723	2.08316419348238
6684800	Q9NZ32	78	2.13650743955132	1.97168433555865
6684801	Q9NZ32	79	2.13098485704191	1.96634370678051
6684802	Q9NZ32	8	0.31779813771573	0.163793642076293
6684803	Q9NZ32	80	1.98628613405002	1.65984603327505
6684804	Q9NZ32	81	2.07861298997742	1.68023521248441
6684805	Q9NZ32	82	1.96225339419253	1.72502149668394
6684806	Q9NZ32	83	2.02706315146357	1.80854284028494
6684807	Q9NZ32	84	2.06959185502365	1.8168789734536
6684808	Q9NZ32	85	1.93856926197315	1.83480468429563
6684809	Q9NZ32	86	1.93697085952667	1.82056582999959
6684810	Q9NZ32	87	2.08937677355058	1.75423107542837
6684811	Q9NZ32	88	1.89717981176982	1.61584536445593
6684812	Q9NZ32	89	2.49176277043925	2.06860989602107
6684813	Q9NZ32	9	0.331732279762994	0.177268692904334
6684814	Q9NZ32	90	2.40651505011272	2.14348300592792
6684815	Q9NZ32	91	2.46377077796479	2.21969920436592
6684816	Q9NZ32	92	2.36414182367746	2.09056137906684
6684817	Q9NZ32	93	2.51057556664794	2.37680201147083
6684818	Q9NZ32	94	1.98228307426448	1.89285194605262
6684819	Q9NZ32	95	1.90468959109409	1.83866183985519
6684820	Q9NZ32	96	2.00989404823046	1.90760873486778
6684821	Q9NZ32	97	1.94062637368494	1.98525471143651
6684822	Q9NZ32	98	1.9018570177015	1.93506958312242
6684823	Q9NZ32	99	2.02075265726429	1.78042176628566
6684824	Q9NZ38	1	0.312498823147143	0.245258537725555
6684825	Q9NZ38	10	0.0468134904469276	-0.0116732023311175
6684826	Q9NZ38	100	1.93553775546021	1.69801445844987
6684827	Q9NZ38	101	1.96675788368511	1.7282059702962
6684828	Q9NZ38	102	2.142658068737	1.82941496991511
6684829	Q9NZ38	103	2.01486147557691	1.86314107398814
6684830	Q9NZ38	104	2.09826323512618	1.96464186511051
6684831	Q9NZ38	105	2.11643591958713	1.94942444225712
6684832	Q9NZ38	106	2.06899247778145	2.04817560380636
6684833	Q9NZ38	107	1.94456169163189	1.91515135116185
6684834	Q9NZ38	108	2.06442600316929	1.8173471493836
6684835	Q9NZ38	109	1.50083538605583	1.36539554091212
6684836	Q9NZ38	11	-0.00200286830229995	-0.0588811978542351
6684837	Q9NZ38	110	1.55749081863671	1.44103122213824
6684838	Q9NZ38	111	1.53358734868184	1.38512393711189
6684839	Q9NZ38	112	1.45525767941385	1.45400648647608
6684840	Q9NZ38	113	1.37941216902499	1.36796675990782
6684841	Q9NZ38	114	1.46251865578424	1.23461580142695
6684842	Q9NZ38	115	2.3049703635055	2.02230129572595
6684843	Q9NZ38	116	2.23672571409557	1.95630511767484
6684844	Q9NZ38	117	2.27230530362645	1.99071245870404
6684845	Q9NZ38	118	2.27293079340482	1.99131734033416
6684846	Q9NZ38	119	2.30891225033765	2.02611330835231
6684847	Q9NZ38	12	0.0319593863376085	-0.026037905030369
6684848	Q9NZ38	120	2.31768180672582	2.03459393225216
6684849	Q9NZ38	121	2.28270101184291	2.00076565725298
6684850	Q9NZ38	122	2.30837118489886	2.02559006951462
6684851	Q9NZ38	123	2.22595081942462	1.94588522581029
6684852	Q9NZ38	124	2.27323196601231	1.99160859014202
6684853	Q9NZ38	125	2.52314022471039	2.16438730325209
6684854	Q9NZ38	126	2.45216094445663	2.25305874782247
6684855	Q9NZ38	127	2.49642957163621	2.31671573442835
6684856	Q9NZ38	128	2.45317963818622	2.24209939806209
6684857	Q9NZ38	129	2.42225937634963	2.35682934676373
6684858	Q9NZ38	13	-0.016139139323209	-0.0725517180685109
6684859	Q9NZ38	130	2.28993560477429	2.21617216060694
6684860	Q9NZ38	131	2.37042565894007	2.08029097370831
6684861	Q9NZ38	132	2.29360396158253	2.05347923314094
6684862	Q9NZ38	133	2.21535649979767	1.97780980755738
6684863	Q9NZ38	134	2.27318973404593	2.03373759761449
6684864	Q9NZ38	135	2.26943886444947	2.03011030873727
6684865	Q9NZ38	136	2.30271225873405	2.06228743723828
6684866	Q9NZ38	137	2.25456174537892	2.01572334935574
6684867	Q9NZ38	138	2.24960566681718	2.01093055979606
6684868	Q9NZ38	139	2.24531463677998	2.00678090726203
6684869	Q9NZ38	14	0.0619681096513295	0.00298211432679027
6684870	Q9NZ38	140	2.28420715571517	2.04439202588739
6684871	Q9NZ38	141	1.72835229099865	1.61870731408967
6684872	Q9NZ38	142	1.78415329589935	1.69351671865088
6684873	Q9NZ38	143	1.78325277490382	1.65985449940399
6684874	Q9NZ38	144	1.76237583568099	1.78429687117723
6684875	Q9NZ38	145	1.6499418758365	1.66287418278315
6684876	Q9NZ38	146	1.33293590017029	1.27425527567387
6684877	Q9NZ38	147	1.3444447440294	1.25259356722936
6684878	Q9NZ38	148	1.30459575560676	1.35868896604851
6684879	Q9NZ38	149	1.48747578348418	1.34976413406465
6684880	Q9NZ38	15	0.296286672038618	0.35492915542139
6684881	Q9NZ38	150	1.47768159878222	1.3402926405037
6684882	Q9NZ38	151	1.4586985553162	1.32193503551388
6684883	Q9NZ38	152	1.44190629016851	1.305696028791
6684884	Q9NZ38	153	1.48086736446369	1.34337344406795
6684885	Q9NZ38	154	1.50787959508677	1.36949569683315
6684886	Q9NZ38	155	1.51048969915501	1.37201980523298
6684887	Q9NZ38	156	1.46948930116701	1.33237025630602
6684888	Q9NZ38	157	1.49486973764386	1.35691447800287
6684889	Q9NZ38	158	1.48110981525896	1.34360790678395
6684890	Q9NZ38	159	1.72898519736974	1.51442072093533
6684891	Q9NZ38	16	0.673099171158356	0.37969914731526
6684892	Q9NZ38	160	1.62233990321693	1.56860124755087
6684893	Q9NZ38	161	1.71115068559848	1.67533284924972
6684894	Q9NZ38	162	1.64382663699606	1.57743557285727
6684895	Q9NZ38	163	1.58741866927086	1.66751756467901
6684896	Q9NZ38	164	1.52045500876082	1.5900670557431
6684897	Q9NZ38	165	1.62930436170341	1.48161080761493
6684898	Q9NZ38	166	1.42656464292053	1.33302969415633
6684899	Q9NZ38	167	1.50493640976952	1.40881932929793
6684900	Q9NZ38	168	1.42816569753829	1.33457799847815
6684901	Q9NZ38	169	1.46859110460104	1.37367150083138
6684902	Q9NZ38	17	0.599835560422435	0.387815250513885
6684903	Q9NZ38	170	1.48748390949351	1.39194184035761
6684904	Q9NZ38	171	1.50150592253124	1.40550186707142
6684905	Q9NZ38	172	0.51923417070977	0.459034371162383
6684906	Q9NZ38	173	0.335542220412029	0.50000800958929
6684907	Q9NZ38	174	0.713830661477104	0.730784405906316
6684908	Q9NZ38	175	0.196971752790762	0.204251778879598
6684909	Q9NZ38	176	0.203251597785968	0.210324720451141
6684910	Q9NZ38	177	0.225146381100234	0.231498131560913
6684911	Q9NZ38	178	0.230863038468048	0.237026440970742
6684912	Q9NZ38	179	0.23622574816612	0.242212464301955
6684913	Q9NZ38	18	1.67453660793338	1.34715898259991
6684914	Q9NZ38	180	0.230905185266661	0.237067199149583
6684915	Q9NZ38	181	0.22289284841695	0.22931884651079
6684916	Q9NZ38	182	0.247064631399672	0.252694236483975
6684917	Q9NZ38	183	0.262643240828063	0.267759574067424
6684918	Q9NZ38	184	0.155416765385292	0.164065912713747
6684919	Q9NZ38	185	0.236499353520801	0.2424770551213
6684920	Q9NZ38	186	0.266384174892649	0.271377254760908
6684921	Q9NZ38	187	0.236506630244807	0.242484092097492
6684922	Q9NZ38	188	0.235845901222055	0.24184513225806
6684923	Q9NZ38	19	1.70148745654279	1.37322187571804
6684924	Q9NZ38	2	0.0796283719389887	0.0200605200984229
6684925	Q9NZ38	20	1.66655563676918	1.33944096223454
6684926	Q9NZ38	21	1.70931168910147	1.38078832157893
6684927	Q9NZ38	22	1.70138630427679	1.37312405613783
6684928	Q9NZ38	23	1.68614229353697	1.35838229314693
6684929	Q9NZ38	24	1.69127187365997	1.36334286787406
6684930	Q9NZ38	25	1.69394105173397	1.3659241039555
6684931	Q9NZ38	26	1.82235871087103	1.42121499480417
6684932	Q9NZ38	27	1.71557328359484	1.47526000529294
6684933	Q9NZ38	28	1.86713739062397	1.642677384156
6684934	Q9NZ38	29	1.75619535591587	1.50259921296592
6684935	Q9NZ38	3	0.0370711662442065	-0.0210945440520237
6684936	Q9NZ38	30	1.76946206747719	1.6600602972089
6684937	Q9NZ38	31	1.69462762823109	1.57499832980179
6684938	Q9NZ38	32	1.76856791684026	1.43278317390186
6684939	Q9NZ38	33	1.66304729033715	1.37821805407116
6684940	Q9NZ38	34	1.66945385697628	1.38441354216096
6684941	Q9NZ38	35	1.65750997777621	1.37286318055571
6684942	Q9NZ38	36	1.64910923175199	1.36473921574425
6684943	Q9NZ38	37	1.66034759963348	1.37560731066632
6684944	Q9NZ38	38	1.63453812351606	1.35064818499158
6684945	Q9NZ38	39	1.64477742194655	1.36055012702191
6684946	Q9NZ38	4	0.068241820397844	0.00904912375607259
6684947	Q9NZ38	40	1.62730218719726	1.34365065264596
6684948	Q9NZ38	41	1.3761103920417	1.15636349715656
6684949	Q9NZ38	42	1.391349456996	1.17110047731181
6684950	Q9NZ38	43	1.38484165815055	1.16480709233528
6684951	Q9NZ38	44	1.36503018604572	1.14564835312584
6684952	Q9NZ38	45	1.35140645386345	1.13247348502122
6684953	Q9NZ38	46	1.39314991701012	1.17284161717689
6684954	Q9NZ38	47	1.31474225201077	1.09701726662911
6684955	Q9NZ38	48	1.39399157799108	1.17365554776981
6684956	Q9NZ38	49	1.33439300629313	1.11602058322127
6684957	Q9NZ38	5	0.0638795229203243	0.00483055184563652
6684958	Q9NZ38	50	1.36979628963662	1.1502574268615
6684959	Q9NZ38	51	1.37934077519749	1.15948744817347
6684960	Q9NZ38	52	1.35084661612875	1.13193209238255
6684961	Q9NZ38	53	1.33832793286871	1.11982586491214
6684962	Q9NZ38	54	1.33967108844355	1.12112476724711
6684963	Q9NZ38	55	1.37050868773255	1.15094635342188
6684964	Q9NZ38	56	1.37669869499606	1.15693241716508
6684965	Q9NZ38	57	1.35128078170562	1.1323519534114
6684966	Q9NZ38	58	1.52696636382969	1.23335342067199
6684967	Q9NZ38	59	1.46126486724865	1.32712876062453
6684968	Q9NZ38	6	0.02178215422778	-0.0358798256526464
6684969	Q9NZ38	60	1.54387166560394	1.42786078231289
6684970	Q9NZ38	61	1.49339820432312	1.34625891326382
6684971	Q9NZ38	62	1.45844220215616	1.45708608805257
6684972	Q9NZ38	63	1.33780242831907	1.32772794441046
6684973	Q9NZ38	64	1.47479938543116	1.24649191519387
6684974	Q9NZ38	65	1.30244648480654	1.1272964587636
6684975	Q9NZ38	66	1.31466402903149	1.13911146889244
6684976	Q9NZ38	67	1.36538740540825	1.18816365111709
6684977	Q9NZ38	68	1.31482891553328	1.13927092284267
6684978	Q9NZ38	69	1.35300414525304	1.17618838493693
6684979	Q9NZ38	7	0.0746110424859998	0.0152084976939773
6684980	Q9NZ38	70	1.3510612055944	1.17430945973527
6684981	Q9NZ38	71	1.33064890435378	1.15456968703871
6684982	Q9NZ38	72	1.34557496033709	1.16900397099785
6684983	Q9NZ38	73	1.32532154703277	1.14941785132207
6684984	Q9NZ38	74	1.35636742433496	1.17944085332888
6684985	Q9NZ38	75	1.31855034174954	1.14286973841716
6684986	Q9NZ38	76	1.3748172347412	1.19728279380491
6684987	Q9NZ38	77	1.29575164876581	1.12082219894709
6684988	Q9NZ38	78	1.33928006476888	1.16291647472783
6684989	Q9NZ38	79	1.33659809586154	1.16032286923542
6684990	Q9NZ38	8	0.0220631744600846	-0.0356080642552695
6684991	Q9NZ38	80	1.35228898053747	1.17549678290933
6684992	Q9NZ38	81	1.3613104130789	1.18422098434385
6684993	Q9NZ38	82	1.36930246066669	1.19194971619546
6684994	Q9NZ38	83	1.90390865007877	1.7045791811556
6684995	Q9NZ38	84	1.92417067324834	1.72417362702552
6684996	Q9NZ38	85	1.91680435019238	1.71705000382302
6684997	Q9NZ38	86	1.91832687641851	1.71852236704528
6684998	Q9NZ38	87	2.08424462843279	1.81007782702658
6684999	Q9NZ38	88	2.00194672970483	1.88780357011597
6685000	Q9NZ38	89	2.07586390148983	1.9801322642572
6685001	Q9NZ38	9	0.0473893987223329	-0.0111162686313567
6685002	Q9NZ38	90	2.06086677660141	1.93283788500254
6685003	Q9NZ38	91	2.02500067971428	2.0427849501605
6685004	Q9NZ38	92	1.9378481401725	1.94581072959662
6685005	Q9NZ38	93	2.06299029910686	1.85311048482523
6685006	Q9NZ38	94	1.9070856700519	1.74982137517131
6685007	Q9NZ38	95	1.81835771787983	1.66401676220474
6685008	Q9NZ38	96	1.86233910501137	1.70654908497531
6685009	Q9NZ38	97	1.88468155723099	1.72815541554531
6685010	Q9NZ38	98	1.87183040288611	1.71572767098746
6685011	Q9NZ38	99	1.56225008913586	1.28955583560825
6685012	Q9NZ42	1	1.00373187092094	0.675204710568622
6685013	Q9NZ42	10	2.06902803555092	1.82710660514755
6685014	Q9NZ42	100	0.244314773702946	0.250034978948952
6685015	Q9NZ42	101	0.259299380279209	0.264525884421886
6685016	Q9NZ42	11	2.25290165345984	2.00492209883595
6685017	Q9NZ42	12	2.35227961884198	2.0321300730579
6685018	Q9NZ42	13	2.09452588932927	1.94018076691347
6685019	Q9NZ42	14	2.38148578914603	2.23853302382843
6685020	Q9NZ42	15	2.34159513269377	2.16716528562748
6685021	Q9NZ42	16	2.30731779785624	2.27864876754503
6685022	Q9NZ42	17	2.11708477815088	2.08199028189533
6685023	Q9NZ42	18	2.40256297591954	2.14434344949267
6685024	Q9NZ42	19	2.18843789380532	1.98475208875331
6685025	Q9NZ42	2	0.741052379876989	0.342213896285622
6685026	Q9NZ42	20	2.01998384498244	1.82184813224289
6685027	Q9NZ42	21	2.05066428550408	1.85151773759451
6685028	Q9NZ42	22	2.26900376181737	2.0626635355281
6685029	Q9NZ42	23	1.85633646654234	1.6928790002089
6685030	Q9NZ42	24	1.75457908530606	1.5616828737081
6685031	Q9NZ42	25	1.75131671220883	1.70315946065233
6685032	Q9NZ42	26	1.7733053884676	1.71173055643145
6685033	Q9NZ42	27	2.28814986382676	2.07616071577178
6685034	Q9NZ42	28	2.17315883540126	1.96495832185715
6685035	Q9NZ42	29	2.17692060500782	1.96859615161946
6685036	Q9NZ42	3	1.44962755604608	1.37461694376001
6685037	Q9NZ42	30	2.20873297834769	1.9993603957517
6685038	Q9NZ42	31	2.086386975353	1.88104535322027
6685039	Q9NZ42	32	2.15024334490355	1.94279783302628
6685040	Q9NZ42	33	2.23965872268567	2.02926722284129
6685041	Q9NZ42	34	2.27065288407513	1.99034444918579
6685042	Q9NZ42	35	2.12057576711584	2.00252411074006
6685043	Q9NZ42	36	2.42034104796222	2.31325984700102
6685044	Q9NZ42	37	2.34725308091239	2.20978855724024
6685045	Q9NZ42	38	2.21048375699781	2.22215687601421
6685046	Q9NZ42	39	2.08886388731338	2.09185092795656
6685047	Q9NZ42	4	1.32649386291291	1.40017163721201
6685048	Q9NZ42	40	2.19099015816639	1.97689310459176
6685049	Q9NZ42	41	2.10060899615688	1.93696864601373
6685050	Q9NZ42	42	2.03660359296302	1.87507204280838
6685051	Q9NZ42	43	1.89032252510251	1.7336105292172
6685052	Q9NZ42	44	1.50080646970485	1.3282158402255
6685053	Q9NZ42	45	1.72089909952398	1.56190391768154
6685054	Q9NZ42	46	1.61957818870526	1.43112988111219
6685055	Q9NZ42	47	1.67194602666795	1.626403818411
6685056	Q9NZ42	48	1.42102528395355	1.37105710140761
6685057	Q9NZ42	49	2.37928990153863	2.09417221171892
6685058	Q9NZ42	5	1.20355390883282	1.26858909786739
6685059	Q9NZ42	50	2.39102363065212	2.10551934709837
6685060	Q9NZ42	51	2.34853014677768	2.06442590531154
6685061	Q9NZ42	52	2.3446922576313	2.06071446393651
6685062	Q9NZ42	53	2.47725132874556	2.18890608240312
6685063	Q9NZ42	54	2.47700315556535	2.18866608583884
6685064	Q9NZ42	55	2.29503951234782	2.01269763848882
6685065	Q9NZ42	56	2.44539330618166	2.15809769306179
6685066	Q9NZ42	57	2.45214431379862	2.16462627375736
6685067	Q9NZ42	58	2.28065962008989	1.99879152367959
6685068	Q9NZ42	59	2.34840790685994	2.06430769285905
6685069	Q9NZ42	6	1.41370961030729	1.31957634884061
6685070	Q9NZ42	60	2.47552914361973	2.1872406384865
6685071	Q9NZ42	61	2.60091565146602	2.23960024604755
6685072	Q9NZ42	62	2.52149567621016	2.32010909303629
6685073	Q9NZ42	63	2.63778498333091	2.45341387852245
6685074	Q9NZ42	64	2.57995107856761	2.36469407212878
6685075	Q9NZ42	65	2.61313393539	2.54141512004813
6685076	Q9NZ42	66	2.42432930678441	2.34613796398487
6685077	Q9NZ42	67	2.60734751441312	2.30940691309978
6685078	Q9NZ42	68	2.40920843806111	2.16527486370176
6685079	Q9NZ42	69	2.47051670759677	2.22456319630021
6685080	Q9NZ42	7	1.45634731094568	1.50544072977319
6685081	Q9NZ42	70	2.41757070922112	2.17336162128876
6685082	Q9NZ42	71	2.47557157568724	2.22945152054846
6685083	Q9NZ42	72	2.36921514941858	2.12659924266886
6685084	Q9NZ42	73	2.35031657824366	2.10832332684314
6685085	Q9NZ42	74	2.4332575524128	2.18853162663408
6685086	Q9NZ42	75	2.40770612597072	2.1638220486157
6685087	Q9NZ42	76	2.32735139988814	2.08611478723116
6685088	Q9NZ42	77	2.36362241781004	2.12119077600927
6685089	Q9NZ42	78	2.37597213672448	2.13313360603925
6685090	Q9NZ42	79	2.29784501440579	2.05758055507121
6685091	Q9NZ42	8	2.07292040080369	1.83087072779281
6685092	Q9NZ42	80	2.33693377361958	2.09538144840387
6685093	Q9NZ42	81	2.2857541103325	2.04588801265331
6685094	Q9NZ42	82	1.78227912970927	1.65891293311017
6685095	Q9NZ42	83	1.72108866441717	1.74436999735616
6685096	Q9NZ42	84	1.58074373227697	1.5959559255623
6685097	Q9NZ42	85	1.40452425140321	1.31069362196109
6685098	Q9NZ42	86	1.37125119221004	1.42314829143416
6685099	Q9NZ42	87	1.64989014914917	1.47195730512527
6685100	Q9NZ42	88	1.76009966759569	1.59938261406159
6685101	Q9NZ42	89	1.73965819023849	1.54682325860719
6685102	Q9NZ42	9	2.04531447030361	1.80417433591004
6685103	Q9NZ42	90	1.72800820787286	1.68018858467622
6685104	Q9NZ42	91	1.50631848029605	1.45310980217488
6685105	Q9NZ42	92	1.68339339790757	1.41063127614594
6685106	Q9NZ42	93	0.589155856757098	0.526652332158773
6685107	Q9NZ42	94	0.375063422621531	0.538227098123909
6685108	Q9NZ42	95	0.710960550018851	0.728008856636694
6685109	Q9NZ42	96	0.292800084710661	0.29692283383275
6685110	Q9NZ42	97	0.322621116230537	0.32576134531856
6685111	Q9NZ42	98	0.27411964885078	0.278857866370237
6685112	Q9NZ42	99	0.25853591614653	0.263787574308617
6685113	Q9NZ43	1	0.436138364614294	0.364824500235077
6685114	Q9NZ43	10	1.90526483874784	1.57028536003621
6685115	Q9NZ43	100	1.49045745542388	1.26163409533709
6685116	Q9NZ43	101	1.36341129355193	1.1862526466494
6685117	Q9NZ43	102	1.33479005564153	1.15857439891116
6685118	Q9NZ43	103	1.34988398816113	1.17317102834171
6685119	Q9NZ43	104	1.3897082100939	1.21168315294264
6685120	Q9NZ43	105	1.94004191446411	1.73952195499298
6685121	Q9NZ43	106	1.91369056210263	1.71403880638906
6685122	Q9NZ43	107	1.90898875448356	1.70949191025181
6685123	Q9NZ43	108	1.94372491611143	1.74308361198119
6685124	Q9NZ43	109	1.91507768144004	1.71538022400292
6685125	Q9NZ43	11	1.89668610354863	1.49309350665292
6685126	Q9NZ43	110	1.87304559777508	1.67473298057216
6685127	Q9NZ43	111	1.91550554705989	1.7157939926408
6685128	Q9NZ43	112	2.13805764331743	1.86211785276487
6685129	Q9NZ43	113	2.1113730494725	1.99362459704345
6685130	Q9NZ43	114	2.12513675304958	2.02778171242259
6685131	Q9NZ43	115	2.10784669870273	1.97826994935681
6685132	Q9NZ43	116	2.07497810433889	2.09111575766819
6685133	Q9NZ43	117	1.89317668838642	1.90261107788229
6685134	Q9NZ43	118	2.08589876790417	1.87526418330119
6685135	Q9NZ43	119	1.9754957998785	1.81597758151968
6685136	Q9NZ43	12	2.08819209730512	1.8356020656221
6685137	Q9NZ43	120	2.01577599222248	1.85493065357516
6685138	Q9NZ43	121	1.94000062303186	1.78165187201159
6685139	Q9NZ43	122	2.19611830660457	2.02933119036475
6685140	Q9NZ43	123	1.9532067390915	1.79442288328312
6685141	Q9NZ43	124	2.07884210597347	1.91591891431192
6685142	Q9NZ43	125	2.24353383244863	2.07518450653016
6685143	Q9NZ43	126	2.09346208448411	1.93005720519969
6685144	Q9NZ43	127	1.46179619767496	1.23922619385029
6685145	Q9NZ43	128	1.37110489958566	1.15152292175294
6685146	Q9NZ43	129	1.36948484532978	1.14995624377822
6685147	Q9NZ43	13	2.14965989979977	1.91589156256013
6685148	Q9NZ43	130	1.40431530405504	1.18363913577794
6685149	Q9NZ43	131	1.37916918377945	1.15932151021533
6685150	Q9NZ43	132	1.38786634342757	1.16773212264633
6685151	Q9NZ43	133	1.36554945513828	1.14615051374627
6685152	Q9NZ43	134	1.38237231697335	1.16241910908079
6685153	Q9NZ43	135	1.50386475735086	1.21101294786385
6685154	Q9NZ43	136	1.46872030819325	1.33433856552914
6685155	Q9NZ43	137	1.54787283788467	1.43173012709721
6685156	Q9NZ43	138	1.56245382142679	1.41303933987906
6685157	Q9NZ43	139	1.49241360768381	1.48993823026788
6685158	Q9NZ43	14	2.13691640489127	1.87077656244657
6685159	Q9NZ43	140	1.43542485745866	1.42213398607064
6685160	Q9NZ43	141	1.49992867547951	1.27079326503842
6685161	Q9NZ43	142	1.36762648916139	1.19032896328913
6685162	Q9NZ43	143	1.34219314523298	1.16573357729408
6685163	Q9NZ43	144	1.38480625278456	1.20694270149065
6685164	Q9NZ43	145	1.38428405098397	1.20643770478675
6685165	Q9NZ43	146	1.3958240823902	1.21759752425958
6685166	Q9NZ43	147	1.36465482674898	1.18745520888681
6685167	Q9NZ43	148	1.38893960950978	1.21093987560971
6685168	Q9NZ43	149	1.35573230637059	1.1788266607347
6685169	Q9NZ43	15	1.84937352748544	1.73733889690321
6685170	Q9NZ43	150	1.41869146983771	1.23971149490193
6685171	Q9NZ43	151	2.39524104989506	2.10959781410904
6685172	Q9NZ43	152	2.33078783447969	2.04726815284917
6685173	Q9NZ43	153	2.37015545743711	2.08533872214085
6685174	Q9NZ43	154	2.29882521569102	2.01635861343772
6685175	Q9NZ43	155	2.36071998895345	2.07621412609665
6685176	Q9NZ43	156	2.37867452756963	2.09357711261038
6685177	Q9NZ43	157	2.55062448383481	2.25986179613761
6685178	Q9NZ43	158	2.32205641419114	2.03882440857055
6685179	Q9NZ43	159	2.52102915428021	2.23124155036516
6685180	Q9NZ43	16	1.94529849322008	1.81741028709189
6685181	Q9NZ43	160	2.2832814547052	2.00132697613761
6685182	Q9NZ43	161	2.38339288670163	2.09814001493425
6685183	Q9NZ43	162	2.48382128050314	2.19525957252622
6685184	Q9NZ43	163	2.48163976113769	2.19314992815543
6685185	Q9NZ43	164	2.44871024603157	2.16130534897053
6685186	Q9NZ43	165	2.71753003899892	2.42126827754781
6685187	Q9NZ43	166	2.49730759727999	2.20830155268077
6685188	Q9NZ43	167	2.34751135062427	2.06344067565735
6685189	Q9NZ43	168	2.48875460660186	2.20003035925324
6685190	Q9NZ43	169	2.78234216617601	2.48394502542524
6685191	Q9NZ43	17	2.09547453955973	1.74891913277369
6685192	Q9NZ43	170	2.61770936244076	2.32473641460654
6685193	Q9NZ43	171	2.50702797013331	2.21770166628818
6685194	Q9NZ43	172	2.75552352101434	2.45800998001901
6685195	Q9NZ43	173	2.62749052130253	2.33419531149251
6685196	Q9NZ43	174	2.65322952209838	2.35908628381148
6685197	Q9NZ43	175	2.77975137168888	2.48143959040954
6685198	Q9NZ43	176	2.78227128583188	2.48387648039128
6685199	Q9NZ43	177	2.60104333885158	2.308619490134
6685200	Q9NZ43	178	2.43722849423196	2.15020188895341
6685201	Q9NZ43	179	2.70593229421953	2.41005264619692
6685202	Q9NZ43	18	1.92560648841023	1.63212665694054
6685203	Q9NZ43	180	2.75624405908852	2.458706778368
6685204	Q9NZ43	181	2.59299376792312	2.30083513017577
6685205	Q9NZ43	182	2.54727860995509	2.25662615949486
6685206	Q9NZ43	183	2.82071675099687	2.52105527442458
6685207	Q9NZ43	184	2.78337002909612	2.48493902312138
6685208	Q9NZ43	185	2.44039227530835	2.15326143224417
6685209	Q9NZ43	186	2.63232306557191	2.33886863687112
6685210	Q9NZ43	187	2.63555401616472	2.34199313662957
6685211	Q9NZ43	188	2.56162980170148	2.27050451939457
6685212	Q9NZ43	189	2.54664215922955	2.25601067805028
6685213	Q9NZ43	19	1.74389234445128	1.45639948854258
6685214	Q9NZ43	190	2.61217735355985	2.31938667002962
6685215	Q9NZ43	191	2.50144753799745	2.21230509386785
6685216	Q9NZ43	192	2.42939975910687	2.14263108887315
6685217	Q9NZ43	193	2.56696496517701	2.27566390407464
6685218	Q9NZ43	194	2.74887782978192	2.45158324582608
6685219	Q9NZ43	195	2.55753111501001	2.26654087302807
6685220	Q9NZ43	196	2.41249346629538	2.1262818113808
6685221	Q9NZ43	197	2.85151149935354	2.55083542148604
6685222	Q9NZ43	198	2.62221271317895	2.32909139246509
6685223	Q9NZ43	199	2.64481342477821	2.28205170984153
6685224	Q9NZ43	2	0.516072105801422	0.567473270528809
6685225	Q9NZ43	20	1.69580064735452	1.4098922790863
6685226	Q9NZ43	200	2.64096111900031	2.43563848180894
6685227	Q9NZ43	201	2.91832128663141	2.72470729100975
6685228	Q9NZ43	202	2.60931791537151	2.39309335335104
6685229	Q9NZ43	203	2.54672513029671	2.47719430035028
6685230	Q9NZ43	204	2.69439569709598	2.6073064179916
6685231	Q9NZ43	205	2.61218345735019	2.31408352516944
6685232	Q9NZ43	206	2.41402232924829	2.16993015056534
6685233	Q9NZ43	207	2.44032825054302	2.19536936492979
6685234	Q9NZ43	208	2.65300913733558	2.40104300812659
6685235	Q9NZ43	209	2.60581094049872	2.35539986058214
6685236	Q9NZ43	21	1.79456851808841	1.50540602322658
6685237	Q9NZ43	210	2.40207784941887	2.1583792081198
6685238	Q9NZ43	211	2.65858987840092	2.40643987929803
6685239	Q9NZ43	212	2.46651849133472	2.22069671014198
6685240	Q9NZ43	213	2.42469563236147	2.18025179803135
6685241	Q9NZ43	214	2.49653293069897	2.24972225722171
6685242	Q9NZ43	215	2.64547825640734	2.39376024877595
6685243	Q9NZ43	216	2.5271530162692	2.27933349614967
6685244	Q9NZ43	217	2.38923269528644	2.14595726608409
6685245	Q9NZ43	218	2.63720358655004	2.38575820627241
6685246	Q9NZ43	219	2.60243936282477	2.35213936701368
6685247	Q9NZ43	22	1.72467649547892	1.43781674834026
6685248	Q9NZ43	220	2.42052093115479	2.17621464161649
6685249	Q9NZ43	221	2.55067878165752	2.30208415301114
6685250	Q9NZ43	222	2.69641502026413	2.44301878795676
6685251	Q9NZ43	223	2.5007181536244	2.25376958869397
6685252	Q9NZ43	224	2.34112936522427	2.09943880693626
6685253	Q9NZ43	225	2.51595646186934	2.26850583707133
6685254	Q9NZ43	226	2.50935195232388	2.26211892774332
6685255	Q9NZ43	227	2.390432124762	2.14711717769494
6685256	Q9NZ43	228	2.49762474854593	2.25077810270777
6685257	Q9NZ43	229	2.54947582381709	2.30092082928523
6685258	Q9NZ43	23	1.62725994003323	1.3303426025308
6685259	Q9NZ43	230	2.45699753394948	2.21148944181771
6685260	Q9NZ43	231	2.50757455832638	2.26040009393379
6685261	Q9NZ43	232	2.47696542366329	2.23079944511103
6685262	Q9NZ43	233	2.50715508175403	2.25999443794762
6685263	Q9NZ43	234	2.58152856975694	2.33191752640893
6685264	Q9NZ43	235	2.64911341560234	2.39727563958755
6685265	Q9NZ43	236	2.48772218400905	2.24120180012596
6685266	Q9NZ43	237	2.55165444360351	2.30302766961005
6685267	Q9NZ43	238	2.5936711650422	2.34366005695715
6685268	Q9NZ43	239	2.55318691708019	2.30450965234863
6685269	Q9NZ43	24	1.56799620367074	1.4303435964109
6685270	Q9NZ43	240	2.51201579358885	2.26469500284874
6685271	Q9NZ43	241	2.51913239577667	2.27157713279105
6685272	Q9NZ43	242	2.50527186246499	2.25817326549551
6685273	Q9NZ43	243	2.53591130373086	2.2878032224028
6685274	Q9NZ43	244	2.52561031023986	2.27784161799259
6685275	Q9NZ43	245	2.63055534406813	2.37932900488657
6685276	Q9NZ43	246	2.55858513548872	2.30973001447706
6685277	Q9NZ43	247	2.52662145695221	2.27881945023352
6685278	Q9NZ43	248	2.51418264349146	2.26679046107469
6685279	Q9NZ43	249	2.66412454089549	2.41179219005942
6685280	Q9NZ43	25	1.6303592896268	1.51149887971074
6685281	Q9NZ43	250	2.64329054578345	2.39164461713146
6685282	Q9NZ43	251	2.60288503132147	2.35257035197315
6685283	Q9NZ43	252	2.60810918744621	2.35762238668585
6685284	Q9NZ43	253	2.63960778611084	2.38808319414556
6685285	Q9NZ43	254	2.61689319795874	2.36611698848687
6685286	Q9NZ43	255	1.55214496002388	1.48425855910079
6685287	Q9NZ43	256	1.6899689269984	1.76217308367768
6685288	Q9NZ43	257	1.51632630922752	1.58155839236899
6685289	Q9NZ43	258	0.568035307421994	0.556608158265443
6685290	Q9NZ43	259	0.329106450349021	0.544164792340356
6685291	Q9NZ43	26	1.46356112275438	1.31740488053361
6685292	Q9NZ43	27	1.47527700404913	1.4733662300533
6685293	Q9NZ43	28	1.39546150229013	1.38348731228703
6685294	Q9NZ43	29	1.51901476583543	1.28925052180975
6685295	Q9NZ43	3	0.771969156736137	0.475311641899372
6685296	Q9NZ43	30	2.02510808471319	1.82178543156478
6685297	Q9NZ43	31	2.12703535285406	1.9203544797561
6685298	Q9NZ43	32	2.1129331295105	1.90671688544291
6685299	Q9NZ43	33	2.03973312530923	1.83592861775631
6685300	Q9NZ43	34	2.0922076183712	1.88667422224256
6685301	Q9NZ43	35	2.24363395730552	2.0331114845385
6685302	Q9NZ43	36	2.25505435696168	1.9752598501496
6685303	Q9NZ43	37	2.07139921914317	1.95496779322645
6685304	Q9NZ43	38	2.27636458987529	2.17402701270222
6685305	Q9NZ43	39	2.39349166487029	2.25450370848069
6685306	Q9NZ43	4	0.734715278500279	0.518251057082088
6685307	Q9NZ43	40	2.20665620093127	2.21845542727279
6685308	Q9NZ43	41	2.02981058026544	2.03474326310459
6685309	Q9NZ43	42	2.15096192774366	1.93818369301311
6685310	Q9NZ43	43	2.15194671462623	1.98661492946797
6685311	Q9NZ43	44	1.94718690968939	1.78860139051417
6685312	Q9NZ43	45	1.90801314368645	1.75071829112959
6685313	Q9NZ43	46	2.1341124527655	1.96936825692518
6685314	Q9NZ43	47	2.00391106277941	1.84345664055203
6685315	Q9NZ43	48	1.87156559248832	1.71547158535564
6685316	Q9NZ43	49	1.44743816228515	1.3137576071272
6685317	Q9NZ43	5	1.87618243234091	1.54216113802054
6685318	Q9NZ43	50	1.61031282923914	1.49211289442871
6685319	Q9NZ43	51	1.59380321633736	1.44335585943337
6685320	Q9NZ43	52	1.57196146938082	1.56686521120386
6685321	Q9NZ43	53	1.50165146421725	1.48617861036209
6685322	Q9NZ43	54	1.53271819827633	1.30250246427118
6685323	Q9NZ43	55	1.93956032425302	1.73905623183968
6685324	Q9NZ43	56	1.96594788806509	1.76457439882763
6685325	Q9NZ43	57	2.00214276478347	1.79957675504307
6685326	Q9NZ43	58	1.98912521077145	1.78698809322422
6685327	Q9NZ43	59	1.92037625149968	1.72050422091836
6685328	Q9NZ43	6	1.86283101899338	1.52924961660258
6685329	Q9NZ43	60	2.10340824504056	1.89750581942046
6685330	Q9NZ43	61	2.2286693494315	2.01863991886621
6685331	Q9NZ43	62	2.20696196795663	1.92875197158149
6685332	Q9NZ43	63	1.81590658415673	1.70789292984738
6685333	Q9NZ43	64	2.42331033541194	2.31613130468907
6685334	Q9NZ43	65	2.32832370692819	2.19148285347212
6685335	Q9NZ43	66	2.14193788683882	2.15586940159981
6685336	Q9NZ43	67	2.03379389006246	2.03859533392435
6685337	Q9NZ43	68	2.40270649807649	2.18163398004275
6685338	Q9NZ43	69	2.10268990776276	1.93898099737076
6685339	Q9NZ43	7	1.94948721057401	1.61305072772608
6685340	Q9NZ43	70	1.97320346151612	1.81376076932964
6685341	Q9NZ43	71	1.94893521737771	1.79029209632752
6685342	Q9NZ43	72	2.10125659577174	1.93759490902274
6685343	Q9NZ43	73	1.98016408234622	1.82049205706605
6685344	Q9NZ43	74	1.95545023885126	1.79659246596664
6685345	Q9NZ43	75	1.97367033982378	1.8142122652958
6685346	Q9NZ43	76	2.0156815871233	1.85483935886138
6685347	Q9NZ43	77	1.62720619890982	1.38516319016965
6685348	Q9NZ43	78	1.5379086635816	1.26601639231435
6685349	Q9NZ43	79	1.54926111240011	1.42162628344692
6685350	Q9NZ43	8	1.78144401053183	1.45054408367191
6685351	Q9NZ43	80	2.20577233558008	1.89044979723353
6685352	Q9NZ43	81	2.12743906233827	1.97200954242788
6685353	Q9NZ43	82	2.1716030867053	2.03556537259289
6685354	Q9NZ43	83	2.15058425866276	1.98244768855219
6685355	Q9NZ43	84	2.10233532146554	2.08041989354237
6685356	Q9NZ43	85	2.02896526331861	1.99677405995073
6685357	Q9NZ43	86	2.11804219532576	1.86919683715511
6685358	Q9NZ43	87	1.92611812722801	1.73107502877794
6685359	Q9NZ43	88	1.95312515976577	1.75719225472027
6685360	Q9NZ43	89	1.88993839391349	1.69608731703334
6685361	Q9NZ43	9	1.91155183909963	1.57636522121525
6685362	Q9NZ43	90	1.38697598231433	1.16687109645501
6685363	Q9NZ43	91	1.38732214169261	1.16720585084471
6685364	Q9NZ43	92	1.38602844321279	1.16595477613106
6685365	Q9NZ43	93	1.37402870814379	1.15435039895237
6685366	Q9NZ43	94	1.56733418541115	1.27239123482534
6685367	Q9NZ43	95	1.49850541533828	1.36314233624833
6685368	Q9NZ43	96	1.58117517513058	1.46393524496949
6685369	Q9NZ43	97	1.53964486884245	1.39098187883368
6685370	Q9NZ43	98	1.50349255547469	1.50065215754786
6685371	Q9NZ43	99	1.40826029780724	1.39586442309484
6685372	Q9NZ45	1	1.08859296679947	0.846885461121784
6685373	Q9NZ45	10	0.929999471017991	0.693517179859595
6685374	Q9NZ45	100	2.20118740154516	1.86235785425922
6685375	Q9NZ45	101	1.96272645550454	1.67607877862158
6685376	Q9NZ45	102	2.03714681646645	1.76889408325609
6685377	Q9NZ45	103	2.01343415103757	1.71317131627736
6685378	Q9NZ45	104	1.88355369558153	1.73220153445725
6685379	Q9NZ45	105	1.01128452219944	1.03389584837167
6685380	Q9NZ45	106	0.774068179182304	1.02310857392805
6685381	Q9NZ45	107	0.998214397814449	1.10482130525691
6685382	Q9NZ45	108	0.42522579129422	0.524008297801408
6685383	Q9NZ45	11	0.945756700089282	0.708755252065585
6685384	Q9NZ45	12	1.05058800061407	0.810132652852065
6685385	Q9NZ45	13	0.978019931206323	0.739955499465412
6685386	Q9NZ45	14	1.32518868367537	1.00679024363062
6685387	Q9NZ45	15	1.224441437587	1.06667449403374
6685388	Q9NZ45	16	1.34526533767368	1.20436447026169
6685389	Q9NZ45	17	1.33176733245655	1.15851981885532
6685390	Q9NZ45	18	1.30288769951925	1.27522316341051
6685391	Q9NZ45	19	1.19298445779809	1.15624781301741
6685392	Q9NZ45	2	1.00004643224529	0.76125628856726
6685393	Q9NZ45	20	1.3893993815058	1.13247209368277
6685394	Q9NZ45	21	1.26741047763623	1.06198128041428
6685395	Q9NZ45	22	1.25106746892529	1.04617672837828
6685396	Q9NZ45	23	1.24061042797692	1.03606421784033
6685397	Q9NZ45	24	1.30607467849224	1.09937160340604
6685398	Q9NZ45	25	1.22257575038044	1.01862373270278
6685399	Q9NZ45	26	1.24404202266118	1.03938275102557
6685400	Q9NZ45	27	1.30731927802493	1.10057519684629
6685401	Q9NZ45	28	1.29166121778721	1.08543302613667
6685402	Q9NZ45	29	1.21261916429487	1.00899518843204
6685403	Q9NZ45	3	0.91378586625953	0.677837768275807
6685404	Q9NZ45	30	1.28033690847346	1.07448182131347
6685405	Q9NZ45	31	1.25213247344167	1.04720664395841
6685406	Q9NZ45	32	1.18758446912482	0.984785316827698
6685407	Q9NZ45	33	1.11879047722108	0.918257895589823
6685408	Q9NZ45	34	1.23596159786805	1.03156855375169
6685409	Q9NZ45	35	1.02435086813272	0.826929808913983
6685410	Q9NZ45	36	1.38777857782742	1.18773414252119
6685411	Q9NZ45	37	1.48118855751702	1.27806652322279
6685412	Q9NZ45	38	1.4392595625491	1.23751897200328
6685413	Q9NZ45	39	1.33784938294134	1.13944997571631
6685414	Q9NZ45	4	0.915354306171582	0.679354532455757
6685415	Q9NZ45	40	1.41969930205393	1.21860316767976
6685416	Q9NZ45	41	1.41092709540935	1.21011998084207
6685417	Q9NZ45	42	1.52920021685745	1.32449633194417
6685418	Q9NZ45	43	1.48087470657542	1.27776301279666
6685419	Q9NZ45	44	1.37082069027712	1.17133497019315
6685420	Q9NZ45	45	1.61619480141376	1.33972892329108
6685421	Q9NZ45	46	1.83249118980047	1.70621110234798
6685422	Q9NZ45	47	1.73568143312515	1.63343784540283
6685423	Q9NZ45	48	1.61472861791658	1.48367872108232
6685424	Q9NZ45	49	1.72004475776539	1.73015646100879
6685425	Q9NZ45	5	0.973401633490502	0.735489361812399
6685426	Q9NZ45	50	1.65943089130883	1.6588465380758
6685427	Q9NZ45	51	1.83591777254989	1.61579934983905
6685428	Q9NZ45	52	1.65472838330792	1.48805854251051
6685429	Q9NZ45	53	1.56317530651173	1.39952188491741
6685430	Q9NZ45	54	1.66950169611875	1.50234511575982
6685431	Q9NZ45	55	1.71488724856516	1.54623534050417
6685432	Q9NZ45	56	1.62305929268987	1.45743286033298
6685433	Q9NZ45	57	1.72282362803611	1.55391023834854
6685434	Q9NZ45	58	1.71709916083982	1.54837437642235
6685435	Q9NZ45	59	1.58175098708965	1.41748554849311
6685436	Q9NZ45	6	0.976455737823577	0.73844284190344
6685437	Q9NZ45	60	1.75647782183428	1.58645562007845
6685438	Q9NZ45	61	1.73553783090821	1.56620554360367
6685439	Q9NZ45	62	1.84618336382718	1.90565714830169
6685440	Q9NZ45	63	1.96194593864616	2.03845255585019
6685441	Q9NZ45	64	1.96672928636966	2.01028693765912
6685442	Q9NZ45	65	1.96973733215328	1.80348625934827
6685443	Q9NZ45	66	1.90728501745999	1.71030020678455
6685444	Q9NZ45	67	1.80118976633177	1.75233197297404
6685445	Q9NZ45	68	2.39023365715718	2.0624501797842
6685446	Q9NZ45	69	2.34149415389485	1.98252513966035
6685447	Q9NZ45	7	0.98194883185173	0.743754953763753
6685448	Q9NZ45	70	2.31943342857581	2.10582272779625
6685449	Q9NZ45	71	2.32275566752784	2.09634239345261
6685450	Q9NZ45	72	2.00638611562134	1.86489620495323
6685451	Q9NZ45	73	1.97147125643726	1.83113169325502
6685452	Q9NZ45	74	2.00300357662014	1.86162511120276
6685453	Q9NZ45	75	2.19229151176491	1.97578077179029
6685454	Q9NZ45	76	1.94340325893192	1.89240484953049
6685455	Q9NZ45	77	2.23171635158613	2.19206571534314
6685456	Q9NZ45	78	1.94545521301101	1.88244471706535
6685457	Q9NZ45	79	1.9219399030209	2.00433564504881
6685458	Q9NZ45	8	0.973040435954679	0.735140064730622
6685459	Q9NZ45	80	2.0036835617771	2.07069296287521
6685460	Q9NZ45	81	2.10628358805512	1.95619328601203
6685461	Q9NZ45	82	1.71660308977136	1.62683057171546
6685462	Q9NZ45	83	1.97964165100147	1.88120274405933
6685463	Q9NZ45	84	2.03450635127882	1.93425980508216
6685464	Q9NZ45	85	1.93024920933698	1.83343764595049
6685465	Q9NZ45	86	2.27024091515028	2.0216900800871
6685466	Q9NZ45	87	2.66887944308472	2.33829881379191
6685467	Q9NZ45	88	2.36016487956693	2.19706769136281
6685468	Q9NZ45	89	2.49094982149425	2.34439052081183
6685469	Q9NZ45	9	0.926334226513047	0.689972694965312
6685470	Q9NZ45	90	2.59093156459909	2.40828677569197
6685471	Q9NZ45	91	2.49163065609625	2.45688902981747
6685472	Q9NZ45	92	2.2457526642408	2.20641891905988
6685473	Q9NZ45	93	2.39584559657822	2.13784738911461
6685474	Q9NZ45	94	2.32837674772323	2.12008034670888
6685475	Q9NZ45	95	2.11182185593688	1.86966209367518
6685476	Q9NZ45	96	2.20823109454579	1.98374180360568
6685477	Q9NZ45	97	2.18312562894832	1.9266721253495
6685478	Q9NZ45	98	2.12376641577446	2.0139001070505
6685479	Q9NZ45	99	2.12498094815984	2.00238150920847
6685480	Q9NZ52	1	0.45170373587286	0.379877035809572
6685481	Q9NZ52	10	2.42254222643495	1.96447239603897
6685482	Q9NZ52	100	2.0333894890329	1.88040346762597
6685483	Q9NZ52	101	2.13030525822329	1.99497301936433
6685484	Q9NZ52	102	1.9542609241412	1.79193748846661
6685485	Q9NZ52	103	1.98425951384664	1.96557918201269
6685486	Q9NZ52	104	1.73676433513552	1.71354516620772
6685487	Q9NZ52	105	1.82162801214497	1.58189350344636
6685488	Q9NZ52	106	1.66436712300153	1.47729281870111
6685489	Q9NZ52	107	1.69432564606652	1.50626429176808
6685490	Q9NZ52	108	2.30552448676244	2.09296289321351
6685491	Q9NZ52	109	2.30098623782483	2.08857416695414
6685492	Q9NZ52	11	2.18372651409071	1.89083715207806
6685493	Q9NZ52	110	2.50153823599539	2.28251853466956
6685494	Q9NZ52	111	2.52053759286363	2.30089191558037
6685495	Q9NZ52	112	2.10685529449693	1.90083929818605
6685496	Q9NZ52	113	2.42958535559168	2.21293630152057
6685497	Q9NZ52	114	2.39369059059275	2.17822416917826
6685498	Q9NZ52	115	2.5247943648293	2.23611267510599
6685499	Q9NZ52	116	2.50371813263831	2.37304300112304
6685500	Q9NZ52	117	2.55393189324523	2.44244924554766
6685501	Q9NZ52	118	2.56227760821945	2.417728624516
6685502	Q9NZ52	119	2.51881876342751	2.52033310169152
6685503	Q9NZ52	12	2.31318810550234	2.03688023172965
6685504	Q9NZ52	120	2.3461972530485	2.34070587512659
6685505	Q9NZ52	121	2.63621612875002	2.40745011794991
6685506	Q9NZ52	122	2.36453745710135	2.19220139835184
6685507	Q9NZ52	123	2.00953896914797	1.84889912306115
6685508	Q9NZ52	124	2.16131818548907	1.99567763643493
6685509	Q9NZ52	125	2.06014091646814	1.88996866044171
6685510	Q9NZ52	126	2.02586213777757	1.82402790424104
6685511	Q9NZ52	127	1.78971689377229	1.7402944630528
6685512	Q9NZ52	128	1.89975036383594	1.83400952159912
6685513	Q9NZ52	129	2.13995057260382	1.89569244189299
6685514	Q9NZ52	13	2.45075704977948	2.13712529406149
6685515	Q9NZ52	130	2.45084745133621	2.19634613330708
6685516	Q9NZ52	131	2.67019034849951	2.33956652851989
6685517	Q9NZ52	132	2.28568449832157	2.12504123149403
6685518	Q9NZ52	133	2.59969783322059	2.44955558806105
6685519	Q9NZ52	134	2.69238610488393	2.50639867109512
6685520	Q9NZ52	135	2.58047970982813	2.54281075438431
6685521	Q9NZ52	136	2.14354347302329	2.10757723637304
6685522	Q9NZ52	137	2.53094016234573	2.26849096473875
6685523	Q9NZ52	138	2.53812920120037	2.32292204032185
6685524	Q9NZ52	139	2.41848362750229	2.20721845545361
6685525	Q9NZ52	14	2.27984423160419	2.11647505173214
6685526	Q9NZ52	140	2.19150004183352	1.9877133475221
6685527	Q9NZ52	141	2.41049172687296	2.19948986571858
6685528	Q9NZ52	142	1.82452218172323	1.61008825957811
6685529	Q9NZ52	143	1.74120670603386	1.52951779705027
6685530	Q9NZ52	144	1.75175225157269	1.53971589619861
6685531	Q9NZ52	145	1.4833622822566	1.28016862977895
6685532	Q9NZ52	146	1.44778761292018	1.2457660468375
6685533	Q9NZ52	147	1.75070011440941	1.53869842402809
6685534	Q9NZ52	148	1.70087442527834	1.49051435275151
6685535	Q9NZ52	149	1.3469733004466	1.14827328552018
6685536	Q9NZ52	15	2.20936407616562	2.03562390659361
6685537	Q9NZ52	150	1.56783499447669	1.36185820111296
6685538	Q9NZ52	151	1.88580693033962	1.60045808256111
6685539	Q9NZ52	152	1.63922112936631	1.51930875277704
6685540	Q9NZ52	153	1.98096524246729	1.87064023554424
6685541	Q9NZ52	154	1.73831206850795	1.60319044075439
6685542	Q9NZ52	155	1.7986730584639	1.80619417792319
6685543	Q9NZ52	156	1.76320979014512	1.7592062108819
6685544	Q9NZ52	157	1.91259977888292	1.68995489737322
6685545	Q9NZ52	158	1.72361754728197	1.55467800016372
6685546	Q9NZ52	159	1.69369301064052	1.52573939376217
6685547	Q9NZ52	16	2.42007223019082	2.02567049539762
6685548	Q9NZ52	160	1.75060927986076	1.58078043023817
6685549	Q9NZ52	161	1.68745660681854	1.51970846209804
6685550	Q9NZ52	162	1.60516596923883	1.44012907211499
6685551	Q9NZ52	163	1.74127107659191	1.57174989479053
6685552	Q9NZ52	164	1.64873871716074	1.48226621920116
6685553	Q9NZ52	165	1.68249998514396	1.51491514731958
6685554	Q9NZ52	166	1.6423247155639	1.47606354111481
6685555	Q9NZ52	167	1.86204999718763	1.94184790777765
6685556	Q9NZ52	168	1.9235742701418	1.9685537591697
6685557	Q9NZ52	169	2.00412766765273	2.19108462023468
6685558	Q9NZ52	17	2.31397191566613	1.97054478665311
6685559	Q9NZ52	170	1.78639979301564	1.71277879467103
6685560	Q9NZ52	171	1.79053234332093	1.68398382102633
6685561	Q9NZ52	172	2.32618073283954	2.07578683639382
6685562	Q9NZ52	173	2.39988306549725	2.14706088221158
6685563	Q9NZ52	174	2.4110345496387	2.15784495597116
6685564	Q9NZ52	175	2.57168935140947	2.24431086527928
6685565	Q9NZ52	176	2.49035849836449	2.32297179258648
6685566	Q9NZ52	177	2.47349407394311	2.32750989158505
6685567	Q9NZ52	178	2.64574099456094	2.46129038740246
6685568	Q9NZ52	179	2.41332311896111	2.3811615081993
6685569	Q9NZ52	18	1.94121527028187	1.63395397799152
6685570	Q9NZ52	180	2.23834511680392	2.19925542970513
6685571	Q9NZ52	181	2.62861716894237	2.36294978568059
6685572	Q9NZ52	182	2.50082638516562	2.28684824830851
6685573	Q9NZ52	183	2.31596050008193	2.10807317988852
6685574	Q9NZ52	184	2.09686751182676	1.83935046930413
6685575	Q9NZ52	185	1.8748739478938	1.59187960786007
6685576	Q9NZ52	186	1.77545758350634	1.64037021005117
6685577	Q9NZ52	187	2.33683626613572	2.12324303655784
6685578	Q9NZ52	188	2.21540659118016	2.00581413160563
6685579	Q9NZ52	189	2.37361388457106	2.1588089347717
6685580	Q9NZ52	19	1.9387483137521	1.78888045580303
6685581	Q9NZ52	190	2.45050702611908	2.23316866120285
6685582	Q9NZ52	191	2.28367147993681	2.07182988217329
6685583	Q9NZ52	192	2.19745460118468	1.98845360974264
6685584	Q9NZ52	193	2.47073796200074	2.25273304402451
6685585	Q9NZ52	194	2.42607442658801	2.20954104786106
6685586	Q9NZ52	195	2.27725436649464	2.06562419476826
6685587	Q9NZ52	196	2.40385669243645	2.18805532624571
6685588	Q9NZ52	197	2.46812193677357	2.25020320955147
6685589	Q9NZ52	198	2.42384826795784	2.20738823496515
6685590	Q9NZ52	199	2.16663117797085	1.95864573258079
6685591	Q9NZ52	2	0.409863135593275	0.339414966919306
6685592	Q9NZ52	20	1.85329058541594	1.72708520944172
6685593	Q9NZ52	200	2.35780030833351	2.14351637188184
6685594	Q9NZ52	201	2.41826120033093	2.20198524567475
6685595	Q9NZ52	202	2.31925532492854	2.10624133845773
6685596	Q9NZ52	203	2.40424982151119	2.18843550281102
6685597	Q9NZ52	204	2.47010841046799	2.25212423446352
6685598	Q9NZ52	205	2.35174474297376	2.13766032055565
6685599	Q9NZ52	206	2.17538408897004	1.96711025951093
6685600	Q9NZ52	207	2.36787829718037	2.15326231903059
6685601	Q9NZ52	208	2.39880727071219	2.11427650527602
6685602	Q9NZ52	209	2.42652170532154	2.29838998134556
6685603	Q9NZ52	21	1.97582017849453	1.81278642536135
6685604	Q9NZ52	210	2.56131463764186	2.44958874905334
6685605	Q9NZ52	211	2.49014675935083	2.34797428646795
6685606	Q9NZ52	212	2.33120328662923	2.33889903295527
6685607	Q9NZ52	213	2.38243050315373	2.37574534043253
6685608	Q9NZ52	214	2.49453698265074	2.27043890559931
6685609	Q9NZ52	215	2.04235822195734	1.88063707278525
6685610	Q9NZ52	216	2.19768713982053	2.03084833489033
6685611	Q9NZ52	217	2.28652266070554	2.11675697247998
6685612	Q9NZ52	218	2.39267239091811	2.21940936436356
6685613	Q9NZ52	219	2.34443819802406	2.17276435395013
6685614	Q9NZ52	22	1.91426151030899	1.89788741797499
6685615	Q9NZ52	220	2.36900152090317	2.19651838366928
6685616	Q9NZ52	221	2.42221656233355	2.24798013751522
6685617	Q9NZ52	222	2.27454857837537	2.10517740285374
6685618	Q9NZ52	223	2.15831311878597	1.99277157832037
6685619	Q9NZ52	224	2.36917197548354	2.19668322224538
6685620	Q9NZ52	225	2.36630969044993	2.19391524154149
6685621	Q9NZ52	226	2.14213378382117	1.97712530743586
6685622	Q9NZ52	227	2.34602998083007	2.17430369194062
6685623	Q9NZ52	228	2.44107057044678	2.26621295850817
6685624	Q9NZ52	229	2.11745105627736	1.95325580710356
6685625	Q9NZ52	23	1.79300789011072	1.76793565250173
6685626	Q9NZ52	230	2.35338866356654	2.1814199265509
6685627	Q9NZ52	231	2.36794378588957	2.19549549808203
6685628	Q9NZ52	232	2.40360379868936	2.22998061265714
6685629	Q9NZ52	233	1.97724349309678	1.81766769310805
6685630	Q9NZ52	234	2.17725091361644	2.0110854254913
6685631	Q9NZ52	235	1.97346789923307	1.66514397253738
6685632	Q9NZ52	236	1.75584548757325	1.61200376895769
6685633	Q9NZ52	237	1.67738774532861	1.55697787861836
6685634	Q9NZ52	238	1.74998152842689	1.59438853058783
6685635	Q9NZ52	239	1.63820398844639	1.63092522353604
6685636	Q9NZ52	24	2.04483760430409	1.79774896045608
6685637	Q9NZ52	240	1.65145886128254	1.63105027042009
6685638	Q9NZ52	241	1.72976193473921	1.4930541577431
6685639	Q9NZ52	242	2.04766904059416	1.84360306670829
6685640	Q9NZ52	243	2.00021164767931	1.79770926287561
6685641	Q9NZ52	244	2.32920002245501	2.11585838586432
6685642	Q9NZ52	245	2.14470650017092	1.9374434119255
6685643	Q9NZ52	246	2.23234366836778	2.02219317921456
6685644	Q9NZ52	247	2.30069743937279	2.08829488360773
6685645	Q9NZ52	248	2.32401559388863	2.11084476979745
6685646	Q9NZ52	249	2.27482979456438	2.06327950573856
6685647	Q9NZ52	25	1.88704488264029	1.69263396559258
6685648	Q9NZ52	250	2.27510813641546	2.06354867699992
6685649	Q9NZ52	251	2.42495240991836	2.20845599851951
6685650	Q9NZ52	252	2.36269655719708	2.07935553932042
6685651	Q9NZ52	253	2.23197902202391	2.11025693829439
6685652	Q9NZ52	254	2.16955239500991	2.07073398253333
6685653	Q9NZ52	255	2.57696489636378	2.43193200737227
6685654	Q9NZ52	256	2.45747400828772	2.4610094855881
6685655	Q9NZ52	257	2.028273118626	2.03325645654934
6685656	Q9NZ52	258	2.28729225830683	2.07002231842048
6685657	Q9NZ52	259	2.36476854800789	2.19242487545585
6685658	Q9NZ52	26	2.54037968934304	2.28292853312747
6685659	Q9NZ52	260	2.20936589443576	2.04214230702831
6685660	Q9NZ52	261	2.22558838131268	2.05783030808947
6685661	Q9NZ52	262	2.39353630014255	2.22024481018223
6685662	Q9NZ52	263	2.4124110598034	2.23849769901703
6685663	Q9NZ52	264	2.27312137155807	2.10379721853094
6685664	Q9NZ52	265	2.38127248288025	2.2083850515839
6685665	Q9NZ52	266	2.42542739482036	2.25108518200331
6685666	Q9NZ52	267	2.31370109665587	2.14303995456923
6685667	Q9NZ52	268	2.35772280443716	2.18561126953631
6685668	Q9NZ52	269	2.07155656477023	1.90100819488768
6685669	Q9NZ52	27	2.44452683651779	2.19023376516459
6685670	Q9NZ52	270	2.02647764869665	1.82462313578752
6685671	Q9NZ52	271	1.98219254721055	1.92642857912852
6685672	Q9NZ52	272	1.77748553207802	1.715772975938
6685673	Q9NZ52	273	2.36902644078327	2.15437263449561
6685674	Q9NZ52	274	1.94596876033674	1.74525352778108
6685675	Q9NZ52	275	2.19699727226288	1.98801134853664
6685676	Q9NZ52	276	2.42415001623708	2.20768004147797
6685677	Q9NZ52	277	2.2477736255164	2.03711476219734
6685678	Q9NZ52	278	2.26856079459654	2.0572170518809
6685679	Q9NZ52	279	2.47453594141094	2.25640589057817
6685680	Q9NZ52	28	2.34892039451147	2.0977772894696
6685681	Q9NZ52	280	2.4428344654564	2.2257488900709
6685682	Q9NZ52	281	2.26226239634953	2.05112616833559
6685683	Q9NZ52	282	2.38065595646077	2.16561898998189
6685684	Q9NZ52	283	2.55758936600936	2.2678271722245
6685685	Q9NZ52	284	2.55111088980323	2.41887429877396
6685686	Q9NZ52	285	2.36385550080349	2.25863534149276
6685687	Q9NZ52	286	2.66304086149745	2.5151720088962
6685688	Q9NZ52	287	2.36354356591151	2.37017378999761
6685689	Q9NZ52	288	2.17809584472522	2.17814294059226
6685690	Q9NZ52	289	2.52808242339017	2.30287911738125
6685691	Q9NZ52	29	2.70423141854344	2.37248603999946
6685692	Q9NZ52	290	2.39765840403069	2.2242311022139
6685693	Q9NZ52	291	2.20836438750139	2.0411737969615
6685694	Q9NZ52	292	2.1350486538954	1.97027361283213
6685695	Q9NZ52	293	2.43116308786912	2.25663189992135
6685696	Q9NZ52	294	2.32698193257104	2.1558832238849
6685697	Q9NZ52	295	1.94060983687608	1.78224101395432
6685698	Q9NZ52	296	2.27190240842143	2.10261841683881
6685699	Q9NZ52	297	2.20015035004293	2.03323038918794
6685700	Q9NZ52	298	1.6641914863491	1.45504001461739
6685701	Q9NZ52	299	1.76143106324418	1.54907581794952
6685702	Q9NZ52	3	0.276321996601225	0.210273636979607
6685703	Q9NZ52	30	2.47697651651774	2.31003070981631
6685704	Q9NZ52	300	1.62953992477752	1.42153012560778
6685705	Q9NZ52	301	1.52235328711195	1.31787498948736
6685706	Q9NZ52	302	1.60300634354945	1.39587075207151
6685707	Q9NZ52	303	1.67489153210078	1.46538752362636
6685708	Q9NZ52	304	1.63078719388659	1.42273630066929
6685709	Q9NZ52	305	1.57559849543956	1.36936591631519
6685710	Q9NZ52	306	1.37009033002545	1.17062867328009
6685711	Q9NZ52	307	1.39447355062819	1.19420853459188
6685712	Q9NZ52	308	1.36989900430369	1.17044365120865
6685713	Q9NZ52	309	1.29004690654881	1.09322245794659
6685714	Q9NZ52	31	2.55003533917549	2.40152933504634
6685715	Q9NZ52	310	1.3804102365631	1.18060856760468
6685716	Q9NZ52	311	1.33718188508808	1.1388044700605
6685717	Q9NZ52	312	1.39593497836912	1.19562181235407
6685718	Q9NZ52	313	1.33228119301504	1.13406524215879
6685719	Q9NZ52	314	1.3883664903917	1.1883026850019
6685720	Q9NZ52	315	1.32823245037684	1.13014989432794
6685721	Q9NZ52	316	1.36949734695099	1.17005522734841
6685722	Q9NZ52	317	1.34284128585749	1.14427740931757
6685723	Q9NZ52	318	1.39410328309512	1.19385046634404
6685724	Q9NZ52	319	1.29461733280068	1.09764230136723
6685725	Q9NZ52	32	2.73642340191698	2.54898506169148
6685726	Q9NZ52	320	1.23667795964392	1.0416118693834
6685727	Q9NZ52	321	1.39974903541457	1.19931020682961
6685728	Q9NZ52	322	1.37647384357016	1.17680186781081
6685729	Q9NZ52	323	1.40057936890735	1.20011318314358
6685730	Q9NZ52	324	1.41356453115345	1.21267052041508
6685731	Q9NZ52	325	1.53847514975981	1.33346568160789
6685732	Q9NZ52	326	1.77494822482749	1.56214762665996
6685733	Q9NZ52	327	1.74278757033328	1.53104657626858
6685734	Q9NZ52	328	1.75474335734907	1.54260845336016
6685735	Q9NZ52	329	1.78511288293104	1.57197738755449
6685736	Q9NZ52	33	2.62647068880295	2.58728645853711
6685737	Q9NZ52	330	1.60146768628895	1.39438278928758
6685738	Q9NZ52	331	1.52365143285872	1.31913036494289
6685739	Q9NZ52	332	1.54346234677479	1.33828856435434
6685740	Q9NZ52	333	1.49518327960918	1.29160015815177
6685741	Q9NZ52	334	1.37589356556105	1.17624070834792
6685742	Q9NZ52	335	1.38320236438952	1.18330870258621
6685743	Q9NZ52	336	1.31119892508243	1.11367757630906
6685744	Q9NZ52	337	1.40801443447364	1.20730328398192
6685745	Q9NZ52	338	1.31742788469843	1.11970130903309
6685746	Q9NZ52	339	1.42134809232575	1.22019763489864
6685747	Q9NZ52	34	2.55265977846936	2.50321429761203
6685748	Q9NZ52	340	1.43039692558818	1.22894833427662
6685749	Q9NZ52	341	1.32708991897172	1.12904500615439
6685750	Q9NZ52	342	1.34646020101212	1.14777709128476
6685751	Q9NZ52	343	1.37685714125081	1.17717253689913
6685752	Q9NZ52	344	1.45672360938907	1.2544076270804
6685753	Q9NZ52	345	1.39777764735415	1.19740377052188
6685754	Q9NZ52	346	1.45586935850245	1.25358152138419
6685755	Q9NZ52	347	1.37746024488545	1.17775576994668
6685756	Q9NZ52	348	1.43820176134085	1.2364960224023
6685757	Q9NZ52	349	1.41885978793332	1.21779131321412
6685758	Q9NZ52	35	2.5203036733395	2.25820491845728
6685759	Q9NZ52	350	1.44992641424937	1.24783438061249
6685760	Q9NZ52	351	1.4287646020748	1.2273697912823
6685761	Q9NZ52	352	1.38378841780264	1.18387544716962
6685762	Q9NZ52	353	1.40669996290919	1.20603212059899
6685763	Q9NZ52	354	1.45779009400514	1.25543897399507
6685764	Q9NZ52	355	1.41277367320428	1.21190571903537
6685765	Q9NZ52	356	1.5096084161636	1.30555002658378
6685766	Q9NZ52	357	1.50464473224835	1.30074988224583
6685767	Q9NZ52	358	1.51839931712744	1.3140512918149
6685768	Q9NZ52	359	1.4927161431889	1.28921430701359
6685769	Q9NZ52	36	2.45344637259279	2.24102927535083
6685770	Q9NZ52	360	1.44400843481752	1.24211138214061
6685771	Q9NZ52	361	1.35608991962749	1.15708953745918
6685772	Q9NZ52	362	1.3915708449244	1.19140146496644
6685773	Q9NZ52	363	1.40495912723492	1.20434864061763
6685774	Q9NZ52	364	1.33801181593369	1.13960705699341
6685775	Q9NZ52	365	1.41641939123771	1.21543132080106
6685776	Q9NZ52	366	1.39993679308635	1.19949177840839
6685777	Q9NZ52	367	1.28319139423939	1.08659281569748
6685778	Q9NZ52	368	1.40169942117951	1.20119633280907
6685779	Q9NZ52	369	1.28289912338705	1.0863101743567
6685780	Q9NZ52	37	2.44483755049657	2.23270408999513
6685781	Q9NZ52	370	1.41427746298729	1.21335996312819
6685782	Q9NZ52	371	1.40802128172423	1.20730990563464
6685783	Q9NZ52	372	1.41934037654652	1.21825606776939
6685784	Q9NZ52	373	1.3405532878688	1.14206479449798
6685785	Q9NZ52	374	1.38956592211598	1.18946259878738
6685786	Q9NZ52	375	1.30582941092275	1.10848497270432
6685787	Q9NZ52	376	1.38412595851083	1.18420186685043
6685788	Q9NZ52	377	1.33942511116938	1.14097378808251
6685789	Q9NZ52	378	1.34420666636517	1.14559780433566
6685790	Q9NZ52	379	1.34490129794379	1.14626954973606
6685791	Q9NZ52	38	2.35775345997707	2.14848917801249
6685792	Q9NZ52	380	1.41017613142365	1.20939375903072
6685793	Q9NZ52	381	1.43062044718404	1.22916449145768
6685794	Q9NZ52	382	1.43884976705513	1.23712267813089
6685795	Q9NZ52	383	1.40630832736312	1.20565338835473
6685796	Q9NZ52	384	1.47117473744691	1.2683826306681
6685797	Q9NZ52	385	1.3809395581842	1.1811204495508
6685798	Q9NZ52	386	1.48276199990761	1.27958812506353
6685799	Q9NZ52	387	1.52522110551152	1.32064832124821
6685800	Q9NZ52	388	1.59216776056723	1.38538927024837
6685801	Q9NZ52	389	1.13306951342432	0.941417033254431
6685802	Q9NZ52	39	2.06705627960007	1.77773006633892
6685803	Q9NZ52	390	1.72417946223165	1.51305155356589
6685804	Q9NZ52	391	1.76761531024293	1.55505631121266
6685805	Q9NZ52	392	1.66125656735156	1.45220179303663
6685806	Q9NZ52	393	1.8129729844167	1.5989195761959
6685807	Q9NZ52	394	1.82390296922468	1.60948944840889
6685808	Q9NZ52	395	1.713931355542	1.50314109348404
6685809	Q9NZ52	396	1.5130567316164	1.30888472963474
6685810	Q9NZ52	397	1.79162410869568	1.57827408654275
6685811	Q9NZ52	398	1.78536271104084	1.57221898452303
6685812	Q9NZ52	399	1.69902522193122	1.48872607551067
6685813	Q9NZ52	4	0.264810049336169	0.199140976353629
6685814	Q9NZ52	40	1.86827926258532	1.73013367301077
6685815	Q9NZ52	400	1.39506130530715	1.19477692438916
6685816	Q9NZ52	401	1.52043029478344	1.3160153544068
6685817	Q9NZ52	402	1.4929311966204	1.28942227503275
6685818	Q9NZ52	403	1.40139726914458	1.20090413584318
6685819	Q9NZ52	404	1.44995141036262	1.24785855317334
6685820	Q9NZ52	405	1.26471611149849	1.06872624212936
6685821	Q9NZ52	406	1.33677864976895	1.13841452022344
6685822	Q9NZ52	407	1.41170978519211	1.21087688317374
6685823	Q9NZ52	408	1.41009557462526	1.20931585635474
6685824	Q9NZ52	409	1.32051589830186	1.12268758117836
6685825	Q9NZ52	41	2.48533949102311	2.22970175623437
6685826	Q9NZ52	410	1.34431831764104	1.14570577701258
6685827	Q9NZ52	411	1.39146970216003	1.19130365457481
6685828	Q9NZ52	412	1.37439259243957	1.17478918811546
6685829	Q9NZ52	413	1.37719555313127	1.1774997990495
6685830	Q9NZ52	414	1.31265878670229	1.1150893395495
6685831	Q9NZ52	415	1.41422234748492	1.21330666352831
6685832	Q9NZ52	416	1.35283229895693	1.15393924632783
6685833	Q9NZ52	417	1.3093258193857	1.11186618423454
6685834	Q9NZ52	418	1.2854343001793	1.08876182412586
6685835	Q9NZ52	419	1.34046135882958	1.14197589426488
6685836	Q9NZ52	42	2.47344120074344	2.2181954815214
6685837	Q9NZ52	420	1.36140119006501	1.16222581631038
6685838	Q9NZ52	421	1.37179525095318	1.17227742180591
6685839	Q9NZ52	422	1.32909468608018	1.13098372176338
6685840	Q9NZ52	423	1.37160489819776	1.17209334064427
6685841	Q9NZ52	424	1.32424143251374	1.12629036940144
6685842	Q9NZ52	425	1.36255663395594	1.16334319153925
6685843	Q9NZ52	426	1.34465848558005	1.14603473736425
6685844	Q9NZ52	427	1.44116937010692	1.23936585671467
6685845	Q9NZ52	428	1.42587237805625	1.22457285799973
6685846	Q9NZ52	429	1.3582661324941	1.1591940501655
6685847	Q9NZ52	43	2.48866154116332	2.23291435406356
6685848	Q9NZ52	430	1.42137063486621	1.2202194347251
6685849	Q9NZ52	431	1.40246956090009	1.20194109856819
6685850	Q9NZ52	432	1.40139482583355	1.20090177303245
6685851	Q9NZ52	433	1.34096148347926	1.14245954119857
6685852	Q9NZ52	434	1.42223293071484	1.22105332032421
6685853	Q9NZ52	435	1.36218731544511	1.16298604104601
6685854	Q9NZ52	436	1.3650190653302	1.16572449264958
6685855	Q9NZ52	437	1.4028476376282	1.20230671871982
6685856	Q9NZ52	438	1.39450748650309	1.19424135237411
6685857	Q9NZ52	439	1.43452179448414	1.16404153657175
6685858	Q9NZ52	44	2.39719314829109	2.1444595902947
6685859	Q9NZ52	440	1.48434795875286	1.36953822231758
6685860	Q9NZ52	441	1.56641248977722	1.46974584287512
6685861	Q9NZ52	442	1.55023989613448	1.42131472329174
6685862	Q9NZ52	443	1.33407623700929	1.35690452934548
6685863	Q9NZ52	444	1.36400881181778	1.373157794315
6685864	Q9NZ52	445	1.52596288498392	1.31605661360282
6685865	Q9NZ52	446	1.38117742314562	1.22352032553646
6685866	Q9NZ52	447	1.38039964107853	1.22276816922488
6685867	Q9NZ52	448	1.30377150806884	1.14866472003792
6685868	Q9NZ52	449	1.39926223904025	1.24100929705471
6685869	Q9NZ52	45	2.32015342151001	2.06995810820615
6685870	Q9NZ52	450	1.37198689120884	1.21463259606128
6685871	Q9NZ52	451	1.35450950123777	1.19773103747211
6685872	Q9NZ52	452	1.39865162576512	1.24041880178843
6685873	Q9NZ52	453	1.39826360083631	1.24004356120163
6685874	Q9NZ52	454	1.40801955150857	1.24947808043781
6685875	Q9NZ52	455	1.42448307825288	1.26539917977323
6685876	Q9NZ52	456	1.40875531688596	1.25018960439273
6685877	Q9NZ52	457	1.39326357574162	1.23520827302502
6685878	Q9NZ52	458	1.3027966555979	1.1477219862441
6685879	Q9NZ52	459	1.38008778522466	1.2224665881539
6685880	Q9NZ52	46	2.44223727620867	2.18801963949868
6685881	Q9NZ52	460	1.41009013408863	1.25148044308169
6685882	Q9NZ52	461	1.37864761920523	1.22107387159864
6685883	Q9NZ52	462	1.39675159962283	1.23858137622214
6685884	Q9NZ52	463	1.39748258935713	1.23928828187812
6685885	Q9NZ52	464	1.3939986629564	1.2359191411609
6685886	Q9NZ52	465	1.25404530917964	1.10057686107649
6685887	Q9NZ52	466	1.41952110019592	1.26060068509029
6685888	Q9NZ52	467	1.40252078906469	1.24416048692031
6685889	Q9NZ52	468	1.44041477463053	1.28080597107317
6685890	Q9NZ52	469	1.34374115331271	1.18731747665637
6685891	Q9NZ52	47	2.56597380332462	2.23878362860463
6685892	Q9NZ52	470	1.34797418600487	1.19141104269655
6685893	Q9NZ52	471	1.451846797652	1.29186134073705
6685894	Q9NZ52	472	1.39815771486105	1.23994116387472
6685895	Q9NZ52	473	1.39454411345818	1.23644662058595
6685896	Q9NZ52	474	1.36035336711274	1.20338236422264
6685897	Q9NZ52	475	1.4472605138225	1.28742616220186
6685898	Q9NZ52	476	1.38748350960031	1.22961864398439
6685899	Q9NZ52	477	1.41556882099379	1.25677862249364
6685900	Q9NZ52	478	1.38806138053125	1.23017747567564
6685901	Q9NZ52	479	1.36293049826403	1.20587458607142
6685902	Q9NZ52	48	2.51717340292668	2.34890322063558
6685903	Q9NZ52	480	1.32827572457332	1.17236159077306
6685904	Q9NZ52	481	1.39084633285764	1.23287067156991
6685905	Q9NZ52	482	1.4034557649918	1.24506465799148
6685906	Q9NZ52	483	1.43227091414263	1.2729304281342
6685907	Q9NZ52	484	1.34287582080828	1.18648065445083
6685908	Q9NZ52	485	1.40371259668558	1.24531302779539
6685909	Q9NZ52	486	1.33672110308442	1.18052871755512
6685910	Q9NZ52	487	1.34266426505139	1.18627606886764
6685911	Q9NZ52	488	1.32291212492143	1.16717470680954
6685912	Q9NZ52	489	1.36412415882836	1.20702891884061
6685913	Q9NZ52	49	2.66260416056168	2.51038932690564
6685914	Q9NZ52	490	1.45493315151168	1.29484600782251
6685915	Q9NZ52	491	1.38983275328604	1.23189048662567
6685916	Q9NZ52	492	1.36841524733222	1.21117862791499
6685917	Q9NZ52	493	1.38218342498175	1.22449318241053
6685918	Q9NZ52	494	1.44241631283366	1.28274156416027
6685919	Q9NZ52	495	1.3473578628236	1.19081502564964
6685920	Q9NZ52	496	1.3461423380081	1.18963954899553
6685921	Q9NZ52	497	1.31447124713976	1.1590119324704
6685922	Q9NZ52	498	1.44014201466704	1.28054219779173
6685923	Q9NZ52	499	1.38680827805826	1.22896565944333
6685924	Q9NZ52	5	0.444337084440763	0.372753095050015
6685925	Q9NZ52	50	2.68201647469902	2.49637069137914
6685926	Q9NZ52	500	1.34278864327802	1.18639634917769
6685927	Q9NZ52	501	1.40837643302654	1.24982320370252
6685928	Q9NZ52	502	1.35160158927727	1.19491893312163
6685929	Q9NZ52	503	1.2807329599436	1.12638522798603
6685930	Q9NZ52	504	1.27525523298755	1.12108797689554
6685931	Q9NZ52	505	1.3729793570309	1.21559236289529
6685932	Q9NZ52	506	1.33515052524354	1.17900988588515
6685933	Q9NZ52	507	1.35829180258771	1.20138872251396
6685934	Q9NZ52	508	1.3216045189457	1.16591018281328
6685935	Q9NZ52	509	1.38087512928311	1.22322799141581
6685936	Q9NZ52	51	2.57348285198807	2.53604442354661
6685937	Q9NZ52	510	1.31990125060382	1.16426303242521
6685938	Q9NZ52	511	1.41480202229771	1.25603708768156
6685939	Q9NZ52	512	1.37151556946654	1.21417680305929
6685940	Q9NZ52	513	1.3466253767735	1.19010667297731
6685941	Q9NZ52	514	1.30213465804495	1.14708179966902
6685942	Q9NZ52	515	1.35682396096528	1.19996924218983
6685943	Q9NZ52	516	1.44950945468745	1.28960100672129
6685944	Q9NZ52	517	1.40937818693979	1.25079195261096
6685945	Q9NZ52	518	1.37391908570219	1.21650113012095
6685946	Q9NZ52	519	1.61414951817047	1.44881663809927
6685947	Q9NZ52	52	2.44869097079354	2.40267097293439
6685948	Q9NZ52	520	1.52639473256445	1.36395312856751
6685949	Q9NZ52	521	1.34097066081165	1.18463826417642
6685950	Q9NZ52	522	1.5233241450668	1.36098370838631
6685951	Q9NZ52	523	1.57088332356258	1.40697594424818
6685952	Q9NZ52	524	1.32305628454816	1.16731411677758
6685953	Q9NZ52	525	1.37103410778075	1.21371120419674
6685954	Q9NZ52	526	1.36015865399855	1.20319406636392
6685955	Q9NZ52	527	1.40224490990796	1.24389369721436
6685956	Q9NZ52	528	1.35246648610055	1.19575533400051
6685957	Q9NZ52	529	1.3584888898411	1.2015793162906
6685958	Q9NZ52	53	2.7168464783381	2.4482721847632
6685959	Q9NZ52	530	1.40050230465116	1.24220850595329
6685960	Q9NZ52	531	1.38356381248164	1.22582808998219
6685961	Q9NZ52	532	1.36159178678894	1.20457998141548
6685962	Q9NZ52	533	1.31253291117648	1.15713745928515
6685963	Q9NZ52	534	1.38862275284163	1.23072035233
6685964	Q9NZ52	535	1.41573914242472	1.25694333230721
6685965	Q9NZ52	536	1.34814072407901	1.19157209380441
6685966	Q9NZ52	537	1.36205152655789	1.20502457403792
6685967	Q9NZ52	538	1.39423112741777	1.23614394656492
6685968	Q9NZ52	539	1.39942439236812	1.2411661078815
6685969	Q9NZ52	54	2.52468805286537	2.30992374043464
6685970	Q9NZ52	540	1.3804169326413	1.22278489107877
6685971	Q9NZ52	541	1.28745811687121	1.13288880970055
6685972	Q9NZ52	542	1.40995509104878	1.25134984933435
6685973	Q9NZ52	543	1.37106076598148	1.21373698408392
6685974	Q9NZ52	544	1.35722723983352	1.20035923414118
6685975	Q9NZ52	545	1.36930214516672	1.21203630493297
6685976	Q9NZ52	546	1.41594375471124	1.25714120318807
6685977	Q9NZ52	547	1.38081603114322	1.22317084039523
6685978	Q9NZ52	548	1.33385066945776	1.17775285673164
6685979	Q9NZ52	549	1.45785631991371	1.2976728659572
6685980	Q9NZ52	55	2.36024127433905	2.15089502581171
6685981	Q9NZ52	550	1.36259126766027	1.2055465321724
6685982	Q9NZ52	551	1.36903977516614	1.21178257929405
6685983	Q9NZ52	552	1.46268402709616	1.30234151361744
6685984	Q9NZ52	553	1.27218350291957	1.11811745178853
6685985	Q9NZ52	554	1.41380164935054	1.25506967424021
6685986	Q9NZ52	555	1.35021568868154	1.19357869409531
6685987	Q9NZ52	556	1.34813996806643	1.19157136270035
6685988	Q9NZ52	557	1.37969549672696	1.22208722447096
6685989	Q9NZ52	558	1.35462979446271	1.19784736736991
6685990	Q9NZ52	559	1.38634882929239	1.22852134823623
6685991	Q9NZ52	56	2.08847961465914	1.83123893001519
6685992	Q9NZ52	560	1.4315494185581	1.27223270382216
6685993	Q9NZ52	561	1.38415220918536	1.22639710065129
6685994	Q9NZ52	562	1.28961089699017	1.13497066170307
6685995	Q9NZ52	563	1.39530635853245	1.23718375180539
6685996	Q9NZ52	564	1.4416884326643	1.28203766561771
6685997	Q9NZ52	565	1.3535882613656	1.19684014989107
6685998	Q9NZ52	566	1.40242890480979	1.24407162999601
6685999	Q9NZ52	567	1.29195118729525	1.1372338459527
6686000	Q9NZ52	568	1.36678989680758	1.20960682816883
6686001	Q9NZ52	569	1.38065490956506	1.22301502732488
6686002	Q9NZ52	57	1.97545065134652	1.68914258871279
6686003	Q9NZ52	570	1.34769727744215	1.19114325750068
6686004	Q9NZ52	571	1.35467105247938	1.1978872660497
6686005	Q9NZ52	572	1.37991739994282	1.22230181659312
6686006	Q9NZ52	573	1.38882228239255	1.23091330793726
6686007	Q9NZ52	574	1.38105372187805	1.22340069988155
6686008	Q9NZ52	575	1.38532446556717	1.22753073444623
6686009	Q9NZ52	576	1.38879972933696	1.2308914979421
6686010	Q9NZ52	577	1.46502702694779	1.30460731814159
6686011	Q9NZ52	578	1.5920066765823	1.42740334154569
6686012	Q9NZ52	579	1.48683660140503	1.32569832778914
6686013	Q9NZ52	58	1.95654774021045	1.81549394983858
6686014	Q9NZ52	580	1.64309243287702	1.47680596427806
6686015	Q9NZ52	581	1.74003323030707	1.57055283209739
6686016	Q9NZ52	582	1.59411272226502	1.42943999888164
6686017	Q9NZ52	583	1.53873139770392	1.3758833349081
6686018	Q9NZ52	584	1.56244041249664	1.39881120361583
6686019	Q9NZ52	585	1.56363317256035	1.3999646655534
6686020	Q9NZ52	586	1.79644503751279	1.62510602717897
6686021	Q9NZ52	587	1.73720512755715	1.56781790746603
6686022	Q9NZ52	588	2.04714579315406	2.08805394424322
6686023	Q9NZ52	589	1.90946174431442	2.09953767573388
6686024	Q9NZ52	59	2.46603427382017	2.24818432928504
6686025	Q9NZ52	590	1.70856844581581	1.89257013782299
6686026	Q9NZ52	591	2.04856602647977	1.82484520933632
6686027	Q9NZ52	592	1.91317156879015	1.85122377738074
6686028	Q9NZ52	593	2.02208298570412	1.97739375361902
6686029	Q9NZ52	594	1.91639235999649	1.84239397211092
6686030	Q9NZ52	595	1.74240002241658	1.81876567197489
6686031	Q9NZ52	596	1.60290745483719	1.67117588170063
6686032	Q9NZ52	597	1.93056025265495	1.77431411359445
6686033	Q9NZ52	598	1.82005881815577	1.71493228953582
6686034	Q9NZ52	599	2.45174681788194	2.18722451277239
6686035	Q9NZ52	6	0.640398829700379	0.687703774720578
6686036	Q9NZ52	60	2.32818459526088	2.11487641417157
6686037	Q9NZ52	600	2.47582986385356	2.23136097691996
6686038	Q9NZ52	601	2.47012551674153	2.19305320426409
6686039	Q9NZ52	602	2.44218982939142	2.31066939402521
6686040	Q9NZ52	603	2.38715833333874	2.24475791792003
6686041	Q9NZ52	604	2.37479130670339	2.01907903272791
6686042	Q9NZ52	605	2.2017053360807	1.95316738237931
6686043	Q9NZ52	606	2.3082864833182	2.0234456093838
6686044	Q9NZ52	607	2.19049220179527	1.88331285524992
6686045	Q9NZ52	608	2.44583965738076	2.06135155884042
6686046	Q9NZ52	609	2.37518066396219	2.15033273768573
6686047	Q9NZ52	61	2.47662291974063	2.25842410877734
6686048	Q9NZ52	610	2.48359760595567	2.27602453057665
6686049	Q9NZ52	611	2.49887793578242	2.25801004812846
6686050	Q9NZ52	612	2.35037440070527	2.25903076535609
6686051	Q9NZ52	613	2.35723872284032	2.25297581240776
6686052	Q9NZ52	614	2.14601614795913	1.91333620359652
6686053	Q9NZ52	615	2.24219025808727	1.93744588068278
6686054	Q9NZ52	616	2.16455166241194	2.01967741575021
6686055	Q9NZ52	617	2.21701070626518	2.091254967584
6686056	Q9NZ52	618	2.24370641796848	2.08427976193421
6686057	Q9NZ52	619	2.18051631492482	2.16780307093006
6686058	Q9NZ52	62	2.45870152469057	2.24109317384141
6686059	Q9NZ52	620	2.07950787062929	2.05742945913048
6686060	Q9NZ52	621	2.27519259083046	2.03294759446359
6686061	Q9NZ52	622	1.97979629914795	1.79476268443542
6686062	Q9NZ52	623	2.2037298046116	2.01131820382002
6686063	Q9NZ52	624	2.29015764727562	1.97969460154558
6686064	Q9NZ52	625	2.28600238221169	1.97567624090662
6686065	Q9NZ52	626	2.54724922432378	2.15941996264825
6686066	Q9NZ52	627	2.44265791696053	2.21558680290231
6686067	Q9NZ52	628	2.49729733656372	2.28927289317033
6686068	Q9NZ52	629	2.40182784002708	2.16415748305961
6686069	Q9NZ52	63	2.20512381851079	1.99587014769167
6686070	Q9NZ52	630	2.42409044078636	2.33031806697575
6686071	Q9NZ52	631	2.32920711348757	2.22586776660639
6686072	Q9NZ52	632	2.41970656193018	2.09966619228674
6686073	Q9NZ52	633	2.21714697500539	1.95125927584259
6686074	Q9NZ52	634	2.29806621725838	2.11164130036899
6686075	Q9NZ52	635	2.42604801884996	2.2562533451587
6686076	Q9NZ52	636	2.22758979806937	2.03154240277948
6686077	Q9NZ52	637	2.19998148475273	2.14947518051032
6686078	Q9NZ52	638	2.09247303573088	2.03281572105879
6686079	Q9NZ52	639	2.31389399513777	2.00264890277415
6686080	Q9NZ52	64	2.43492085998548	2.21809601588661
6686081	Q9NZ52	640	2.06401360410564	1.76100137552292
6686082	Q9NZ52	641	2.26975478843603	1.89106819650416
6686083	Q9NZ52	642	2.40500958588432	2.17917887960699
6686084	Q9NZ52	643	2.37071667901293	2.16686271617069
6686085	Q9NZ52	644	2.53123986812644	2.2893057448244
6686086	Q9NZ52	645	2.44810765286414	2.35354397872534
6686087	Q9NZ52	646	2.34624442850486	2.24234374948733
6686088	Q9NZ52	647	2.47650033038142	2.15458876405332
6686089	Q9NZ52	648	2.40327776898969	2.21338642414249
6686090	Q9NZ52	649	2.42276160866929	2.25307521305154
6686091	Q9NZ52	65	2.48974662513995	2.27111542459055
6686092	Q9NZ52	650	2.42528956696542	2.22272851424081
6686093	Q9NZ52	651	2.13657707402759	2.08815976874366
6686094	Q9NZ52	652	2.25551109151987	2.19048212643988
6686095	Q9NZ52	653	2.22702249117471	1.91863957321227
6686096	Q9NZ52	654	2.58560503393489	2.19651205502876
6686097	Q9NZ52	655	2.43423584637741	2.20744221611684
6686098	Q9NZ52	656	2.55606848324778	2.34610769405751
6686099	Q9NZ52	657	2.48568721276599	2.24525392274219
6686100	Q9NZ52	658	2.43215436626216	2.33811630853891
6686101	Q9NZ52	659	2.32141961990967	2.21833684927905
6686102	Q9NZ52	66	2.51682006864778	2.29729687344622
6686103	Q9NZ52	660	2.10931616818331	1.87784538606431
6686104	Q9NZ52	661	2.13656863318941	1.90419995815788
6686105	Q9NZ52	662	2.07884368477333	1.84837688621601
6686106	Q9NZ52	663	2.08353636804587	1.85291495862857
6686107	Q9NZ52	664	2.37073873282968	2.06175904077154
6686108	Q9NZ52	665	2.04753180404594	1.90651303619794
6686109	Q9NZ52	666	2.29263358401303	2.16438628187364
6686110	Q9NZ52	667	2.33474887595094	2.17232262418308
6686111	Q9NZ52	668	2.10814694665303	2.09781807202968
6686112	Q9NZ52	669	2.15394480579226	2.12941390434442
6686113	Q9NZ52	67	2.32090528275996	2.10783693476837
6686114	Q9NZ52	670	2.23634961064092	1.99538438242002
6686115	Q9NZ52	671	1.95152993683593	1.76742762013176
6686116	Q9NZ52	672	2.07537453703926	1.88719188526252
6686117	Q9NZ52	673	2.12646907866255	1.93660300387133
6686118	Q9NZ52	674	2.09457164703473	1.90575650388512
6686119	Q9NZ52	675	2.28660424753129	1.97625827643817
6686120	Q9NZ52	676	2.30641196079352	1.99541338064843
6686121	Q9NZ52	677	2.518343305902	2.13146641382956
6686122	Q9NZ52	678	2.56900495135853	2.33777105398217
6686123	Q9NZ52	679	2.53773072929835	2.32837411808975
6686124	Q9NZ52	68	2.49683481664745	2.27797007990542
6686125	Q9NZ52	680	2.46611339503645	2.22632500785746
6686126	Q9NZ52	681	2.47887912604176	2.38330161746016
6686127	Q9NZ52	682	2.40794460647324	2.30201107822583
6686128	Q9NZ52	683	2.45557550328771	2.1343533518048
6686129	Q9NZ52	684	2.47407041807846	2.16168623443381
6686130	Q9NZ52	685	2.32865418188485	2.1783732136979
6686131	Q9NZ52	686	2.12642790646439	2.00365661905836
6686132	Q9NZ52	687	2.31553716284563	2.15374388358249
6686133	Q9NZ52	688	2.25889733179516	2.24360165133055
6686134	Q9NZ52	689	2.10340759094107	2.08054175014092
6686135	Q9NZ52	69	2.67642291315269	2.38274548455412
6686136	Q9NZ52	690	2.25776667153865	2.01609581073798
6686137	Q9NZ52	691	2.09752634030615	1.90861384823245
6686138	Q9NZ52	692	2.3520248949657	2.0395234955232
6686139	Q9NZ52	693	2.45680440014419	2.07195504383091
6686140	Q9NZ52	694	2.52187853739343	2.29219732426353
6686141	Q9NZ52	695	2.43604054999609	2.23003434731932
6686142	Q9NZ52	696	2.58330862320476	2.3396589792649
6686143	Q9NZ52	697	2.26298086153677	2.17451660019662
6686144	Q9NZ52	698	2.35988234103803	2.25553233073973
6686145	Q9NZ52	699	2.08214143896317	1.7732229011013
6686146	Q9NZ52	7	1.11950981795038	0.811401805096207
6686147	Q9NZ52	70	2.67917970240417	2.54272360025452
6686148	Q9NZ52	700	2.18653341103341	1.92165434364435
6686149	Q9NZ52	701	2.29550693334123	2.01108711002913
6686150	Q9NZ52	702	2.22924358677919	2.09163843033155
6686151	Q9NZ52	703	2.10935403245111	1.80484796287993
6686152	Q9NZ52	704	2.17152342929741	1.79607328739453
6686153	Q9NZ52	705	2.19587477346376	1.9769344774959
6686154	Q9NZ52	706	2.26810427052937	2.06763110110508
6686155	Q9NZ52	707	2.48079929391662	2.24052704722196
6686156	Q9NZ52	708	2.18719877153051	2.1012313192496
6686157	Q9NZ52	709	2.36329744197924	2.25883491360487
6686158	Q9NZ52	71	2.57025250403043	2.45823213760727
6686159	Q9NZ52	710	2.40918521335465	2.08949149287907
6686160	Q9NZ52	711	2.25955243551497	1.99226759438958
6686161	Q9NZ52	712	2.01413566882106	1.94374198006699
6686162	Q9NZ52	713	2.02304173851953	1.97320150709112
6686163	Q9NZ52	714	2.15774142737143	2.07067184798244
6686164	Q9NZ52	715	2.02508539262471	2.08701793448833
6686165	Q9NZ52	716	1.86081909863965	1.91547064317925
6686166	Q9NZ52	717	1.31415296631842	1.42710870701199
6686167	Q9NZ52	718	1.4706052991111	1.72303784457269
6686168	Q9NZ52	719	1.18458737079602	1.43375029660273
6686169	Q9NZ52	72	2.65607047746327	2.50843127962611
6686170	Q9NZ52	720	0.88398190219226	0.985431676013128
6686171	Q9NZ52	721	0.509257072798263	0.841666437305187
6686172	Q9NZ52	722	0.622081289029669	0.81572491654295
6686173	Q9NZ52	723	0.317667021661468	0.494637470869825
6686174	Q9NZ52	73	2.60118158142695	2.59998229395026
6686175	Q9NZ52	74	2.46257840915236	2.45325259587956
6686176	Q9NZ52	75	2.46461338020901	2.24150120261819
6686177	Q9NZ52	76	2.49279955098502	2.31623761303452
6686178	Q9NZ52	77	2.45961029092375	2.2841418467682
6686179	Q9NZ52	78	2.19205215562863	2.02539900775247
6686180	Q9NZ52	79	2.31489185390385	2.14419147967828
6686181	Q9NZ52	8	0.97889800806541	0.754388644962211
6686182	Q9NZ52	80	2.53852481336046	2.36045635521073
6686183	Q9NZ52	81	2.45469737697463	2.27939079966723
6686184	Q9NZ52	82	2.20535107706231	2.03825976671912
6686185	Q9NZ52	83	2.48176130162848	2.30556304328869
6686186	Q9NZ52	84	2.44183598963369	2.26695315926207
6686187	Q9NZ52	85	2.41071012461706	2.23685280491351
6686188	Q9NZ52	86	2.10296829650833	1.81245888218813
6686189	Q9NZ52	87	2.54531769771555	2.28770384786039
6686190	Q9NZ52	88	2.43964174788559	2.18550962661375
6686191	Q9NZ52	89	2.62561734313505	2.36535784333648
6686192	Q9NZ52	9	2.22629833984334	1.84358996325509
6686193	Q9NZ52	90	2.74225837288119	2.40926011197308
6686194	Q9NZ52	91	2.63828481704673	2.46602435056149
6686195	Q9NZ52	92	2.77642974710702	2.6204646770081
6686196	Q9NZ52	93	2.72903420300358	2.5418393163274
6686197	Q9NZ52	94	2.65409632921924	2.61400191094917
6686198	Q9NZ52	95	2.58283799682607	2.532398227622
6686199	Q9NZ52	96	2.62994785395195	2.36423662832073
6686200	Q9NZ52	97	2.47409248334473	2.26099515418571
6686201	Q9NZ52	98	1.85394151273572	1.6184514116282
6686202	Q9NZ52	99	2.06916583326723	1.75768892585239
6686203	Q9NZ53	1	0.441745070705191	0.370246480956708
6686204	Q9NZ53	10	0.391613636939776	0.447115362004393
6686205	Q9NZ53	100	1.45681852568848	1.27658237032219
6686206	Q9NZ53	101	1.47357864335701	1.29279028873592
6686207	Q9NZ53	102	1.47607646052238	1.29520580977397
6686208	Q9NZ53	103	1.4800472572502	1.29904577979536
6686209	Q9NZ53	104	1.42266477499436	1.2435538907064
6686210	Q9NZ53	105	1.36468426018416	1.18748367257217
6686211	Q9NZ53	106	1.28119914344351	1.10674915819379
6686212	Q9NZ53	107	1.35505463557153	1.17817131730336
6686213	Q9NZ53	108	1.40016311292341	1.2217935958068
6686214	Q9NZ53	109	1.39487980627316	1.21668435941386
6686215	Q9NZ53	11	0.804405358843736	0.506679161376779
6686216	Q9NZ53	110	1.39670966887385	1.21845393313207
6686217	Q9NZ53	111	1.385721880744	1.20782816205587
6686218	Q9NZ53	112	1.41015836339892	1.23145953058338
6686219	Q9NZ53	113	1.36868412143076	1.19135174951729
6686220	Q9NZ53	114	1.38137580393285	1.20362527638596
6686221	Q9NZ53	115	1.36686213187602	1.18958978945007
6686222	Q9NZ53	116	1.35780805732756	1.18083402147184
6686223	Q9NZ53	117	1.39148741168042	1.21340373478617
6686224	Q9NZ53	118	1.26069783383631	1.08692330970873
6686225	Q9NZ53	119	1.3382457159133	1.16191620478974
6686226	Q9NZ53	12	0.710238973397446	0.494581178145546
6686227	Q9NZ53	120	1.35741921044489	1.18045798601229
6686228	Q9NZ53	121	1.42400886236184	1.24485369413402
6686229	Q9NZ53	122	1.38012853824437	1.20241910463234
6686230	Q9NZ53	123	1.38361318157432	1.20578893865796
6686231	Q9NZ53	124	1.36065205388796	1.18358431625685
6686232	Q9NZ53	125	1.39487505026676	1.21667976010463
6686233	Q9NZ53	126	1.30884835612297	1.13348740622853
6686234	Q9NZ53	127	1.37445325208924	1.19693080336882
6686235	Q9NZ53	128	1.37148847974807	1.19406371202906
6686236	Q9NZ53	129	1.38188928324227	1.20412183798051
6686237	Q9NZ53	13	1.78971543583779	1.45854298852304
6686238	Q9NZ53	130	1.27734208166611	1.10301917587259
6686239	Q9NZ53	131	1.3956902703808	1.21746812098366
6686240	Q9NZ53	132	1.38413522919522	1.20629378626195
6686241	Q9NZ53	133	1.35944789934961	1.1824198352609
6686242	Q9NZ53	134	1.40675277295026	1.22816614486651
6686243	Q9NZ53	135	1.36133432461341	1.1842441080598
6686244	Q9NZ53	136	1.37576771313856	1.19820195658306
6686245	Q9NZ53	137	1.37097105523753	1.19356333521679
6686246	Q9NZ53	138	1.3942487595648	1.21607410393913
6686247	Q9NZ53	139	1.38331260756917	1.20549826773016
6686248	Q9NZ53	14	1.81713485489915	1.48505901400017
6686249	Q9NZ53	140	1.41158391541332	1.23283811462443
6686250	Q9NZ53	141	1.28521631113876	1.11063397138823
6686251	Q9NZ53	142	1.39599822778153	1.21776593204469
6686252	Q9NZ53	143	1.40630451393069	1.22773265473469
6686253	Q9NZ53	144	1.40070464242154	1.22231728341435
6686254	Q9NZ53	145	1.37701243543223	1.19940566873966
6686255	Q9NZ53	146	1.37727050398412	1.19965523465065
6686256	Q9NZ53	147	1.42050702261204	1.24146723026276
6686257	Q9NZ53	148	1.29848598771284	1.12346644903204
6686258	Q9NZ53	149	1.28511610403102	1.11053706582593
6686259	Q9NZ53	15	1.70811474705615	1.37963081544442
6686260	Q9NZ53	150	1.31934432680997	1.14363756387852
6686261	Q9NZ53	151	1.38540075472534	1.20751761624623
6686262	Q9NZ53	152	1.33051850893847	1.1544435877896
6686263	Q9NZ53	153	1.35764931983364	1.18068051393679
6686264	Q9NZ53	154	1.37386625389794	1.19636314513505
6686265	Q9NZ53	155	1.39160749206897	1.21351985885995
6686266	Q9NZ53	156	1.25037277735491	1.07693843511671
6686267	Q9NZ53	157	1.2751472789031	1.10089668575524
6686268	Q9NZ53	158	1.26389879046144	1.09001880371731
6686269	Q9NZ53	159	1.37808319742622	1.20044115210453
6686270	Q9NZ53	16	1.7844625046771	1.45346312683178
6686271	Q9NZ53	160	1.93620248630796	1.73580902531427
6686272	Q9NZ53	161	1.8891449913617	1.69030194392452
6686273	Q9NZ53	162	2.0407492769072	1.8369112899858
6686274	Q9NZ53	163	2.12273682711208	1.91619757847991
6686275	Q9NZ53	164	2.15196391386642	1.94446171402801
6686276	Q9NZ53	165	2.16213704767229	1.95429967137404
6686277	Q9NZ53	166	2.16292616492387	1.95506278940731
6686278	Q9NZ53	167	2.16064433868361	1.95285614299421
6686279	Q9NZ53	168	2.15781859917771	1.95012350374454
6686280	Q9NZ53	169	2.15583926690417	1.94820938496341
6686281	Q9NZ53	17	1.87614384852475	1.54212382543379
6686282	Q9NZ53	170	2.1513468560829	1.94386498658196
6686283	Q9NZ53	171	2.13434973623058	1.92742787454712
6686284	Q9NZ53	172	2.11326047022493	1.90703344119139
6686285	Q9NZ53	173	2.1091106299902	1.83412456300355
6686286	Q9NZ53	174	2.23278404309436	2.11103543615993
6686287	Q9NZ53	175	2.18915461420321	2.08969036313259
6686288	Q9NZ53	176	2.27780907579117	2.14263253891223
6686289	Q9NZ53	177	2.21732231042799	2.22877011813199
6686290	Q9NZ53	178	1.93324941415592	1.94136351880981
6686291	Q9NZ53	179	2.19355698220894	1.97937535892236
6686292	Q9NZ53	18	1.90487131301196	1.56990479987864
6686293	Q9NZ53	180	1.95177520970023	1.79303851880314
6686294	Q9NZ53	181	1.92215657072906	1.76439573159456
6686295	Q9NZ53	182	2.09252971973006	1.92915555927069
6686296	Q9NZ53	183	2.11136538033333	1.94737063725309
6686297	Q9NZ53	184	2.11830787013213	1.95408439132526
6686298	Q9NZ53	185	2.11178537442748	1.94777679371016
6686299	Q9NZ53	186	2.1012424305601	1.93758121051542
6686300	Q9NZ53	187	2.07845171045272	1.9155413812376
6686301	Q9NZ53	188	1.99513612150399	1.83497080918198
6686302	Q9NZ53	189	1.9111843071449	1.75378497357346
6686303	Q9NZ53	19	1.89564679731209	1.56098420631083
6686304	Q9NZ53	190	1.40673071907987	1.18597496959677
6686305	Q9NZ53	191	1.40517547622727	1.18447096766988
6686306	Q9NZ53	192	1.36678358527448	1.14734398272752
6686307	Q9NZ53	193	1.28666938768187	1.06986932508829
6686308	Q9NZ53	194	1.38519731484579	1.16515103113176
6686309	Q9NZ53	195	1.41677358067482	1.19568694683885
6686310	Q9NZ53	196	1.39568076410218	1.17528907989743
6686311	Q9NZ53	197	1.44987123329518	1.22769412387461
6686312	Q9NZ53	198	1.44597883180955	1.22392996619026
6686313	Q9NZ53	199	1.40024146233764	1.17969951581274
6686314	Q9NZ53	2	0.135322138984233	0.0739193324454019
6686315	Q9NZ53	20	2.11065983440327	1.70001739829633
6686316	Q9NZ53	200	1.31219558553762	1.09455450573208
6686317	Q9NZ53	201	1.41632311791183	1.19525132557083
6686318	Q9NZ53	202	1.36974764689415	1.15021038676208
6686319	Q9NZ53	203	1.36612596594336	1.14670803012403
6686320	Q9NZ53	204	1.32743198325928	1.10928890653258
6686321	Q9NZ53	205	1.39896068860073	1.17846094000768
6686322	Q9NZ53	206	1.33258131371206	1.11426858087107
6686323	Q9NZ53	207	1.41885091814967	1.19769584182253
6686324	Q9NZ53	208	1.39907459331351	1.17857109187702
6686325	Q9NZ53	209	1.38029679506887	1.16041196984949
6686326	Q9NZ53	21	2.00450048334571	1.7546678575339
6686327	Q9NZ53	210	1.43027607415718	1.20874457072147
6686328	Q9NZ53	211	1.42986826025864	1.20835019315645
6686329	Q9NZ53	212	1.4304731557096	1.20893515898496
6686330	Q9NZ53	213	1.367936854687	1.148459255121
6686331	Q9NZ53	214	1.38028397661747	1.16039957373041
6686332	Q9NZ53	215	1.43179685297124	1.21021524410403
6686333	Q9NZ53	216	1.40071588503007	1.18015830759718
6686334	Q9NZ53	217	1.39934647076613	1.17883401172387
6686335	Q9NZ53	218	1.38930207016141	1.16912054617811
6686336	Q9NZ53	219	1.2757007422846	1.05926206604488
6686337	Q9NZ53	22	1.92232889626257	1.69605048321253
6686338	Q9NZ53	220	1.39842701086492	1.17794484546871
6686339	Q9NZ53	221	1.3248298737311	1.10677252927495
6686340	Q9NZ53	222	1.2880275446113	1.07118273452494
6686341	Q9NZ53	223	1.41150337676457	1.19059038148708
6686342	Q9NZ53	224	1.40897122820335	1.18814166017716
6686343	Q9NZ53	225	1.41192359002953	1.19099674989388
6686344	Q9NZ53	226	1.40743205411782	1.18665319759616
6686345	Q9NZ53	227	1.37175696224017	1.15215350075685
6686346	Q9NZ53	228	1.37563069544099	1.15589960522445
6686347	Q9NZ53	229	1.40626319215965	1.18552284638803
6686348	Q9NZ53	23	1.89044533375871	1.63242602748808
6686349	Q9NZ53	230	1.43325672067214	1.21162701322516
6686350	Q9NZ53	231	1.42269925490214	1.2014173865841
6686351	Q9NZ53	232	1.41086980655146	1.18997768565006
6686352	Q9NZ53	233	1.37318363468611	1.15353316831434
6686353	Q9NZ53	234	1.40693843447021	1.18617584134282
6686354	Q9NZ53	235	1.38203716947095	1.1620950037563
6686355	Q9NZ53	236	1.39190411697887	1.17163686279117
6686356	Q9NZ53	237	1.4174582469498	1.19634905526464
6686357	Q9NZ53	238	1.44637028049034	1.22430851772593
6686358	Q9NZ53	239	1.30243793819197	1.08511834572318
6686359	Q9NZ53	24	1.85515401964791	1.74292893792879
6686360	Q9NZ53	240	1.39120383535433	1.17095965349816
6686361	Q9NZ53	241	1.43152236700602	1.2099498016878
6686362	Q9NZ53	242	1.4430100714466	1.22105901822294
6686363	Q9NZ53	243	1.39404915048682	1.17371122341197
6686364	Q9NZ53	244	1.4048725467061	1.18417801883375
6686365	Q9NZ53	245	1.40963659148503	1.18878510158958
6686366	Q9NZ53	246	1.46017536992352	1.23765876786453
6686367	Q9NZ53	247	1.42958055892749	1.20807197078385
6686368	Q9NZ53	248	1.37834633848516	1.15852577538454
6686369	Q9NZ53	249	1.38999923981393	1.16979474602993
6686370	Q9NZ53	25	1.75567157676596	1.63403105004115
6686371	Q9NZ53	250	1.41252323754331	1.19157664069016
6686372	Q9NZ53	251	1.39691120912839	1.17647898518282
6686373	Q9NZ53	252	1.39137281756298	1.1711230682131
6686374	Q9NZ53	253	1.37723755251072	1.15745352082359
6686375	Q9NZ53	254	1.38981688299214	1.16961839735814
6686376	Q9NZ53	255	1.43295069260792	1.21133106793436
6686377	Q9NZ53	256	1.41720297276229	1.1961021916515
6686378	Q9NZ53	257	1.36915713056807	1.14963932630628
6686379	Q9NZ53	258	1.38724544597429	1.16713168203696
6686380	Q9NZ53	259	1.39416538867185	1.17382363187215
6686381	Q9NZ53	26	1.76878420798502	1.43299233885507
6686382	Q9NZ53	260	1.41908343784715	1.19792070064279
6686383	Q9NZ53	261	1.3787059906768	1.15887357803692
6686384	Q9NZ53	262	1.42261309670615	1.20133406706099
6686385	Q9NZ53	263	1.39693078868231	1.1764979196449
6686386	Q9NZ53	264	1.44047830852465	1.21861066984654
6686387	Q9NZ53	265	1.42174421496495	1.20049381255616
6686388	Q9NZ53	266	1.4242408278311	1.20290816897331
6686389	Q9NZ53	267	1.42721899024139	1.20578820921667
6686390	Q9NZ53	268	1.63101930040792	1.33397810243873
6686391	Q9NZ53	269	1.5080080995796	1.37233193347794
6686392	Q9NZ53	27	1.73811456782138	1.45081207358033
6686393	Q9NZ53	270	1.59536481303825	1.47765737378007
6686394	Q9NZ53	271	1.63494403946532	1.48314120688255
6686395	Q9NZ53	272	1.54083176786164	1.53676114675484
6686396	Q9NZ53	273	1.43266264910717	1.41946278480057
6686397	Q9NZ53	274	1.56126610512029	1.33010979699764
6686398	Q9NZ53	275	1.38295952784114	1.20515682099699
6686399	Q9NZ53	276	1.41118434373051	1.23245170771706
6686400	Q9NZ53	277	1.35165913204729	1.17488768617482
6686401	Q9NZ53	278	1.36968248516444	1.19231721994314
6686402	Q9NZ53	279	1.22423033676497	1.0516573152226
6686403	Q9NZ53	28	1.74839059661784	1.46074953581324
6686404	Q9NZ53	280	1.38433826066482	1.20649012840941
6686405	Q9NZ53	281	1.39853086523299	1.22021512613728
6686406	Q9NZ53	282	1.4042353726837	1.22573168593597
6686407	Q9NZ53	283	1.36995473463733	1.19258049955322
6686408	Q9NZ53	284	1.4251768790555	1.24598322792676
6686409	Q9NZ53	285	1.40766257932779	1.22904597565476
6686410	Q9NZ53	286	1.39399258272298	1.21582636741162
6686411	Q9NZ53	287	1.3940485711079	1.21588051113501
6686412	Q9NZ53	288	1.43771115587469	1.25810453519193
6686413	Q9NZ53	289	1.4112501398188	1.23251533600727
6686414	Q9NZ53	29	1.70839412379095	1.422070835506
6686415	Q9NZ53	290	1.38756279221357	1.20960842061346
6686416	Q9NZ53	291	1.40487142915517	1.22634678611606
6686417	Q9NZ53	292	1.40244607074379	1.2240013365176
6686418	Q9NZ53	293	1.41210138109757	1.23333853125384
6686419	Q9NZ53	294	1.40502371853007	1.22649405797968
6686420	Q9NZ53	295	1.4079843634923	1.22935715792617
6686421	Q9NZ53	296	1.37760883782458	1.19998242133222
6686422	Q9NZ53	297	1.40206543757198	1.22363324414998
6686423	Q9NZ53	298	1.38926262039734	1.21125224418706
6686424	Q9NZ53	299	1.34203972415128	1.16558521101024
6686425	Q9NZ53	3	0.145554917780143	0.0838149696449709
6686426	Q9NZ53	30	1.62034521537099	1.33692289368883
6686427	Q9NZ53	300	1.27526742954033	1.1010128777632
6686428	Q9NZ53	301	1.39841574089171	1.22010379482279
6686429	Q9NZ53	302	1.43769535670039	1.25808925655646
6686430	Q9NZ53	303	1.36458939767678	1.18739193552052
6686431	Q9NZ53	304	1.42722300432776	1.24796193906309
6686432	Q9NZ53	305	1.39176694984935	1.21367406295004
6686433	Q9NZ53	306	1.384064510252	1.2062253973112
6686434	Q9NZ53	307	1.43673274181488	1.25715835715368
6686435	Q9NZ53	308	1.42836076480892	1.24906221350136
6686436	Q9NZ53	309	1.2998384707156	1.12477437148213
6686437	Q9NZ53	31	1.37190426680954	1.15229595205043
6686438	Q9NZ53	310	1.43185384266748	1.25244020416134
6686439	Q9NZ53	311	1.34116640819202	1.1647406683825
6686440	Q9NZ53	312	1.39607644832053	1.21784157543452
6686441	Q9NZ53	313	1.38930802232577	1.21129615024825
6686442	Q9NZ53	314	1.39161650112913	1.21352857109664
6686443	Q9NZ53	315	1.416651197186	1.23773844355858
6686444	Q9NZ53	316	1.40185112906783	1.22342599651489
6686445	Q9NZ53	317	1.38200426303217	1.20423302950618
6686446	Q9NZ53	318	1.39383341873282	1.21567244743219
6686447	Q9NZ53	319	1.37273894292319	1.19527297592102
6686448	Q9NZ53	32	1.44037354804847	1.21850936093664
6686449	Q9NZ53	320	1.29575869757752	1.12082901552006
6686450	Q9NZ53	321	1.39335796961158	1.21521266303692
6686451	Q9NZ53	322	1.31847579992278	1.14279765253623
6686452	Q9NZ53	323	1.38089799042741	1.20316320550637
6686453	Q9NZ53	324	1.35624691890708	1.17932431821963
6686454	Q9NZ53	325	1.39222200443067	1.21411412474875
6686455	Q9NZ53	326	1.37953995822264	1.20184991668505
6686456	Q9NZ53	327	1.39289589814401	1.21476581553884
6686457	Q9NZ53	328	1.4044734446237	1.2259619140678
6686458	Q9NZ53	329	1.31928858610072	1.14358365967058
6686459	Q9NZ53	33	1.4362229927497	1.21449555488918
6686460	Q9NZ53	330	1.37782479289689	1.20019126128563
6686461	Q9NZ53	331	1.40287310199433	1.22441429827633
6686462	Q9NZ53	332	1.3921008228672	1.2139969357807
6686463	Q9NZ53	333	1.41145780174667	1.23271615605228
6686464	Q9NZ53	334	1.41227653404115	1.23350791339516
6686465	Q9NZ53	335	1.40869108823166	1.2300405980513
6686466	Q9NZ53	336	1.37884705593965	1.20117984360481
6686467	Q9NZ53	337	1.38466464792292	1.20680576211529
6686468	Q9NZ53	338	1.42199429983878	1.2429055058421
6686469	Q9NZ53	339	1.40777343173876	1.22915317578715
6686470	Q9NZ53	34	1.4000634041774	1.17952732417357
6686471	Q9NZ53	340	1.3567551885392	1.17981584178125
6686472	Q9NZ53	341	1.29704927078305	1.12207706792851
6686473	Q9NZ53	342	1.38806212423775	1.21009130103646
6686474	Q9NZ53	343	1.37595108448046	1.19837928634934
6686475	Q9NZ53	344	1.36700964345412	1.18973244093201
6686476	Q9NZ53	345	1.40465784188766	1.22614023595486
6686477	Q9NZ53	346	1.41898602842782	1.23999634860589
6686478	Q9NZ53	347	1.39715103186784	1.21888075444316
6686479	Q9NZ53	348	1.37618518170096	1.19860567071762
6686480	Q9NZ53	349	1.36245044926245	1.18532345950643
6686481	Q9NZ53	35	1.34129445493401	1.1226946483275
6686482	Q9NZ53	350	1.38741707656917	1.2094675058942
6686483	Q9NZ53	351	1.37923914135597	1.20155901089734
6686484	Q9NZ53	352	1.36728630921867	1.18999999132923
6686485	Q9NZ53	353	2.02165357598075	1.78129300223654
6686486	Q9NZ53	354	1.97547424833312	1.73663515497577
6686487	Q9NZ53	355	1.98183798836408	1.74278922747501
6686488	Q9NZ53	356	2.09263768853551	1.7810426220973
6686489	Q9NZ53	357	2.09207084720993	1.93780661160265
6686490	Q9NZ53	358	2.13068142709482	1.99599196783294
6686491	Q9NZ53	359	2.14384176880863	1.97592734498287
6686492	Q9NZ53	36	1.38467485890843	1.16464578866419
6686493	Q9NZ53	360	2.10984415672492	2.08768133356762
6686494	Q9NZ53	361	2.0116866548039	1.9800647335219
6686495	Q9NZ53	362	2.10605207450704	1.8576017574639
6686496	Q9NZ53	363	1.93872836605008	1.7432697953093
6686497	Q9NZ53	364	1.97263751414774	1.77606173130375
6686498	Q9NZ53	365	1.96790854809908	1.77148857153162
6686499	Q9NZ53	366	1.97436484915398	1.77773215542654
6686500	Q9NZ53	367	1.6248502428858	1.3103184493021
6686501	Q9NZ53	368	1.57790128505802	1.26491632903471
6686502	Q9NZ53	369	1.82112498973983	1.43123072558861
6686503	Q9NZ53	37	1.42513487557459	1.20377276033067
6686504	Q9NZ53	370	1.69495834031629	1.46653307128615
6686505	Q9NZ53	371	1.72163941917583	1.51318197036504
6686506	Q9NZ53	372	1.79034009342422	1.54682778059159
6686507	Q9NZ53	373	1.61120061076512	1.5182219194887
6686508	Q9NZ53	374	1.63722825473934	1.53069891023242
6686509	Q9NZ53	375	1.74829431130903	1.42438633151314
6686510	Q9NZ53	376	1.5651867720197	1.29479057184549
6686511	Q9NZ53	377	1.63034011570339	1.35779729409482
6686512	Q9NZ53	378	2.13086528038987	1.81162726953461
6686513	Q9NZ53	379	2.05622712167765	1.70665686261447
6686514	Q9NZ53	38	1.41290699446915	1.1919477538928
6686515	Q9NZ53	380	2.20301766780938	1.99324254250807
6686516	Q9NZ53	381	1.67676004085088	1.51940271283685
6686517	Q9NZ53	382	1.71062687181827	1.69678519985576
6686518	Q9NZ53	383	1.58953976186874	1.50015708412459
6686519	Q9NZ53	384	1.55135159580719	1.62053926689108
6686520	Q9NZ53	385	1.53209706552108	1.6227660073645
6686521	Q9NZ53	386	1.60404583737367	1.65955289941457
6686522	Q9NZ53	387	1.60050838002761	1.5117102338896
6686523	Q9NZ53	388	1.74800887257109	1.67519788306038
6686524	Q9NZ53	389	1.66549675017832	1.56261293765961
6686525	Q9NZ53	39	1.4170578819447	1.19596188117275
6686526	Q9NZ53	390	1.59830835710833	1.64226968916328
6686527	Q9NZ53	391	1.56242367404419	1.59487419182022
6686528	Q9NZ53	392	2.21021933130851	1.95365468501361
6686529	Q9NZ53	393	2.24705841130688	2.01012690735078
6686530	Q9NZ53	394	2.35153657422168	2.07837143751604
6686531	Q9NZ53	395	2.20222285109075	2.07860866013252
6686532	Q9NZ53	396	2.03484735449985	1.90405460579447
6686533	Q9NZ53	397	1.86868006136961	1.78299183641798
6686534	Q9NZ53	398	1.78326260826544	1.7212355383318
6686535	Q9NZ53	399	1.78198180888875	1.68720556981857
6686536	Q9NZ53	4	0.100624888978574	0.0403652603085171
6686537	Q9NZ53	40	1.42264955203177	1.20136932128504
6686538	Q9NZ53	400	1.65519878431775	1.70923116715211
6686539	Q9NZ53	401	1.59959663118906	1.64276783553415
6686540	Q9NZ53	402	1.97865571655077	1.77686353971465
6686541	Q9NZ53	403	2.00564121473376	1.80295994079929
6686542	Q9NZ53	404	1.89394761089858	1.69494633050732
6686543	Q9NZ53	405	1.95628634958656	1.75523118116603
6686544	Q9NZ53	406	1.9308221173976	1.73060592459268
6686545	Q9NZ53	407	2.12817719548988	1.85256293820834
6686546	Q9NZ53	408	1.99116182215879	1.87737399527271
6686547	Q9NZ53	409	2.11885659754129	2.0217084705685
6686548	Q9NZ53	41	1.40905601132426	1.18822364993009
6686549	Q9NZ53	410	2.19288274715562	2.0605042965618
6686550	Q9NZ53	411	2.07292609458398	2.08913135592654
6686551	Q9NZ53	412	1.99843089062911	2.00439744695147
6686552	Q9NZ53	413	2.27067346741906	2.05395107046323
6686553	Q9NZ53	414	2.01250600287574	1.85176840128112
6686554	Q9NZ53	415	1.93889050809689	1.78057833227567
6686555	Q9NZ53	416	2.01249145690234	1.85175433455708
6686556	Q9NZ53	417	2.06705903885198	1.90452406647459
6686557	Q9NZ53	418	1.96898839123308	1.80968457388717
6686558	Q9NZ53	419	2.0019990137884	1.84160758825644
6686559	Q9NZ53	42	1.3968526084302	1.17642231521462
6686560	Q9NZ53	420	1.96717833052433	1.80793414964364
6686561	Q9NZ53	421	1.75243943350545	1.43370393101147
6686562	Q9NZ53	422	1.49602122267558	1.18573398693828
6686563	Q9NZ53	423	1.86454065592089	1.47321596634033
6686564	Q9NZ53	424	1.69035282937979	1.46207929912365
6686565	Q9NZ53	425	1.76257434257884	1.55276820191246
6686566	Q9NZ53	426	1.77889335010621	1.53575817562399
6686567	Q9NZ53	427	1.73337913863547	1.63637500473527
6686568	Q9NZ53	428	1.57167701501597	1.46730740151107
6686569	Q9NZ53	429	1.66383606214483	1.34271074671755
6686570	Q9NZ53	43	1.36859488613525	1.14909560626351
6686571	Q9NZ53	430	1.60375842357044	1.33209139477415
6686572	Q9NZ53	431	1.57555056839728	1.30481290996188
6686573	Q9NZ53	432	2.10415059148512	1.85108061511118
6686574	Q9NZ53	433	2.03793646269214	1.80789494521889
6686575	Q9NZ53	434	2.17130908354948	1.90408194131451
6686576	Q9NZ53	435	2.08278494337457	1.96310589922975
6686577	Q9NZ53	436	2.07819220722821	1.94597136619977
6686578	Q9NZ53	437	2.08673211283398	1.74051058798919
6686579	Q9NZ53	438	1.94142250112993	1.64658758465788
6686580	Q9NZ53	439	1.88478461885491	1.74912791803772
6686581	Q9NZ53	44	1.42564757473731	1.20426856748217
6686582	Q9NZ53	440	1.97062541833117	1.85298738950629
6686583	Q9NZ53	441	1.90207523704644	1.75390437809261
6686584	Q9NZ53	442	1.83616828444234	1.83480035016346
6686585	Q9NZ53	443	1.81527502616174	1.80190235185966
6686586	Q9NZ53	444	1.85287393199966	1.62454316065832
6686587	Q9NZ53	445	2.04338696943839	1.67215856744487
6686588	Q9NZ53	446	2.1717086823341	1.95356459184505
6686589	Q9NZ53	447	2.16194567948198	1.96497014032653
6686590	Q9NZ53	448	2.07571144681935	1.84878571783532
6686591	Q9NZ53	449	2.11360209807596	2.03005945145817
6686592	Q9NZ53	45	1.38541401066474	1.16536058742627
6686593	Q9NZ53	450	2.08879086443437	1.99337256418271
6686594	Q9NZ53	451	2.10596041120885	1.7962571044698
6686595	Q9NZ53	452	1.8935782183233	1.63835120960731
6686596	Q9NZ53	453	1.99831881518063	1.72369051366026
6686597	Q9NZ53	454	1.96269012283941	1.83386716154474
6686598	Q9NZ53	455	2.21403201810941	1.85926252668184
6686599	Q9NZ53	456	2.06581266071769	1.86055805873067
6686600	Q9NZ53	457	1.87908815427302	1.69497778390438
6686601	Q9NZ53	458	1.78660428992988	1.75017247954779
6686602	Q9NZ53	459	2.02432736512391	1.8210304345142
6686603	Q9NZ53	46	1.42862691724935	1.20714974894621
6686604	Q9NZ53	460	1.96170267305527	1.76046905184328
6686605	Q9NZ53	461	2.07863046226475	1.87354439566164
6686606	Q9NZ53	462	2.19592368119191	1.98697312930501
6686607	Q9NZ53	463	2.26008723753324	1.98012691130651
6686608	Q9NZ53	464	2.06606776510179	1.949811995765
6686609	Q9NZ53	465	2.12807056491785	2.03061886335091
6686610	Q9NZ53	466	2.27541613578193	2.14031843961974
6686611	Q9NZ53	467	2.12185917394738	2.13645222644428
6686612	Q9NZ53	468	2.06174498246029	2.06562551558049
6686613	Q9NZ53	469	2.14155208260714	1.92908387609805
6686614	Q9NZ53	47	1.38400369114777	1.16399673401423
6686615	Q9NZ53	470	2.02605528615714	1.86487127336905
6686616	Q9NZ53	471	1.93518929379933	1.77699906269339
6686617	Q9NZ53	472	2.04642053098314	1.88456554002896
6686618	Q9NZ53	473	2.28396408914046	2.11428269873067
6686619	Q9NZ53	474	1.90874945426704	1.75143034232478
6686620	Q9NZ53	475	2.05197851584816	1.88994040475357
6686621	Q9NZ53	476	2.02654641045648	1.86534621648891
6686622	Q9NZ53	477	2.05868092909907	1.68304104779467
6686623	Q9NZ53	478	2.45600987508057	2.034034959109
6686624	Q9NZ53	479	2.18824934415764	1.93240854782445
6686625	Q9NZ53	48	1.39090539288025	1.1706710438734
6686626	Q9NZ53	480	2.28796124401877	2.04968210550607
6686627	Q9NZ53	481	2.21440749720742	1.94576038213123
6686628	Q9NZ53	482	2.16654440121235	2.04410571592926
6686629	Q9NZ53	483	1.91732335619274	1.79040269630974
6686630	Q9NZ53	484	1.50892732009054	1.38382729293149
6686631	Q9NZ53	485	1.53452802759421	1.40858452833757
6686632	Q9NZ53	486	1.76630053630681	1.56382501397514
6686633	Q9NZ53	487	1.84203869294879	1.79437996402609
6686634	Q9NZ53	488	1.76569170444174	1.74139528396028
6686635	Q9NZ53	489	1.73942451830698	1.6832021606269
6686636	Q9NZ53	49	1.43080119859408	1.20925239376893
6686637	Q9NZ53	490	1.62645742252723	1.7185884903304
6686638	Q9NZ53	491	1.58386137759549	1.66470275182399
6686639	Q9NZ53	492	1.70147075831726	1.56471791292784
6686640	Q9NZ53	493	1.53837435636687	1.45447397928971
6686641	Q9NZ53	494	1.46914651076124	1.38752699862255
6686642	Q9NZ53	495	1.62085650731218	1.47875033407372
6686643	Q9NZ53	496	1.63662369991347	1.49399804153911
6686644	Q9NZ53	497	1.72013393090424	1.57475684272293
6686645	Q9NZ53	498	1.68813081004813	1.5438081356745
6686646	Q9NZ53	499	1.67701107640798	1.53305476632552
6686647	Q9NZ53	5	0.119642340550232	0.0587561397525956
6686648	Q9NZ53	50	1.39366641479557	1.17334109779707
6686649	Q9NZ53	500	1.5984282478549	1.45706102337585
6686650	Q9NZ53	501	1.74343211832657	1.59728741967932
6686651	Q9NZ53	502	1.73539859931563	1.58951858277258
6686652	Q9NZ53	503	1.73165765993013	1.5859008969335
6686653	Q9NZ53	504	1.85635975272093	1.7064944026563
6686654	Q9NZ53	505	1.87967130538148	1.72903790450349
6686655	Q9NZ53	506	1.78460490504559	1.63710367760815
6686656	Q9NZ53	507	1.79100411869434	1.64329205496816
6686657	Q9NZ53	508	1.80416965746535	1.65602382585984
6686658	Q9NZ53	509	1.88356326675187	1.73280163657317
6686659	Q9NZ53	51	1.39535148290267	1.17497064759747
6686660	Q9NZ53	510	1.71200156459468	1.5668924152611
6686661	Q9NZ53	511	1.98491481573477	1.76191817030624
6686662	Q9NZ53	512	1.94930048021358	1.88478938305653
6686663	Q9NZ53	513	1.91677496434628	1.87418238000717
6686664	Q9NZ53	514	1.91978757586048	1.84430436643915
6686665	Q9NZ53	515	1.85464013034258	1.92593482195046
6686666	Q9NZ53	516	1.82046383525388	1.88019142595137
6686667	Q9NZ53	517	1.89466736345231	1.73823083662848
6686668	Q9NZ53	518	1.75724886495276	1.65281879095188
6686669	Q9NZ53	519	1.80925455635659	1.70311103949054
6686670	Q9NZ53	52	1.40673700940857	1.18598105267664
6686671	Q9NZ53	520	1.75592139839673	1.6515350607262
6686672	Q9NZ53	521	1.75184676532071	1.64759467547544
6686673	Q9NZ53	522	1.82480142503869	1.71814568209699
6686674	Q9NZ53	523	1.65212898185283	1.55116231558335
6686675	Q9NZ53	524	1.72919891543797	1.62569300924579
6686676	Q9NZ53	525	1.75606093484976	1.65166999984125
6686677	Q9NZ53	526	1.77839212425559	1.67326543867585
6686678	Q9NZ53	527	1.68929951944035	1.58710818735633
6686679	Q9NZ53	528	1.72218332444869	1.61890856246401
6686680	Q9NZ53	529	1.68370992273442	1.58170275231302
6686681	Q9NZ53	53	1.45425683749714	1.23193523461775
6686682	Q9NZ53	530	1.72156625462977	1.6183118233791
6686683	Q9NZ53	531	1.63540565802112	1.53498997875187
6686684	Q9NZ53	532	1.5187699498532	1.42219709271724
6686685	Q9NZ53	533	1.69127841387904	1.58902188272805
6686686	Q9NZ53	534	0.646333379885456	0.581946014953359
6686687	Q9NZ53	535	0.342645347649555	0.506877108543431
6686688	Q9NZ53	536	0.810733586319247	0.824494648934167
6686689	Q9NZ53	537	0.368441576710742	0.370072149086794
6686690	Q9NZ53	538	0.395891605381684	0.396617775672016
6686691	Q9NZ53	539	0.592420308829525	0.586671405034051
6686692	Q9NZ53	54	1.40346851511075	1.18282024617382
6686693	Q9NZ53	540	0.645599715874631	0.638098698548587
6686694	Q9NZ53	541	0.559394682955957	0.554733881664137
6686695	Q9NZ53	542	0.41662566658934	0.416668707239758
6686696	Q9NZ53	543	0.591881881675103	0.5861507175566
6686697	Q9NZ53	544	0.599123286495451	0.593153538231861
6686698	Q9NZ53	545	0.687779122288743	0.67888841085372
6686699	Q9NZ53	546	0.693103017217834	0.684036898254617
6686700	Q9NZ53	547	0.666969008686085	0.658763932605833
6686701	Q9NZ53	548	0.593246715522662	0.587470583925501
6686702	Q9NZ53	549	0.693592374690132	0.68451013275947
6686703	Q9NZ53	55	1.40918184830361	1.18834534093101
6686704	Q9NZ53	550	0.747145146671157	0.736298489873893
6686705	Q9NZ53	551	0.778120963809426	0.76625374000429
6686706	Q9NZ53	552	0.759341140578602	0.748092659708237
6686707	Q9NZ53	553	0.672388485395525	0.664004852633301
6686708	Q9NZ53	554	0.72116783449437	0.711177057871065
6686709	Q9NZ53	555	0.716417287723013	0.706583028401013
6686710	Q9NZ53	556	0.638741426683822	0.631466370908601
6686711	Q9NZ53	557	0.475564259797844	0.473665437754197
6686712	Q9NZ53	558	0.535094181594626	0.531234014224856
6686713	Q9NZ53	559	0.480680039856628	0.478612667090841
6686714	Q9NZ53	56	1.40732235849795	1.18654711614182
6686715	Q9NZ53	560	0.491257228084987	0.48884136639012
6686716	Q9NZ53	561	0.441331604416104	0.440560653140757
6686717	Q9NZ53	562	0.544055294784054	0.539899883662227
6686718	Q9NZ53	563	0.591784735040567	0.586056771633434
6686719	Q9NZ53	564	0.500050202683321	0.497344636935255
6686720	Q9NZ53	565	0.51580047555207	0.512575982126225
6686721	Q9NZ53	566	0.634192984656968	0.627067787393925
6686722	Q9NZ53	567	0.535701584714288	0.531821405101365
6686723	Q9NZ53	568	0.185475721379962	0.193134509724752
6686724	Q9NZ53	569	0.319265686408837	0.322516467575534
6686725	Q9NZ53	57	1.40333860814228	1.18269461927859
6686726	Q9NZ53	570	0.357746652397939	0.359729592779542
6686727	Q9NZ53	571	0.313660567437597	0.317096021682383
6686728	Q9NZ53	572	0.382758620189256	0.383917485809059
6686729	Q9NZ53	573	0.419917688175976	0.41985226587268
6686730	Q9NZ53	574	0.285320751868249	0.289689924201896
6686731	Q9NZ53	575	0.307141346499459	0.310791590939344
6686732	Q9NZ53	576	0.269099169039216	0.274002797402768
6686733	Q9NZ53	577	0.283462362350689	0.287892763449373
6686734	Q9NZ53	578	0.288917559846841	0.293168227362997
6686735	Q9NZ53	579	0.313587400495882	0.317025265387865
6686736	Q9NZ53	58	1.41433384453213	1.19332759321534
6686737	Q9NZ53	580	0.264889804639972	0.269932119851099
6686738	Q9NZ53	581	0.313567967900415	0.317006473042363
6686739	Q9NZ53	582	0.288035927812562	0.292315642651772
6686740	Q9NZ53	583	0.166582495122126	0.174863762715969
6686741	Q9NZ53	584	0.296091756257455	0.300106053958669
6686742	Q9NZ53	585	0.264045177378576	0.269115320708428
6686743	Q9NZ53	586	0.26487802693316	0.269920730186964
6686744	Q9NZ53	587	0.185368096227382	0.193030430521564
6686745	Q9NZ53	588	0.283848169220309	0.288265859055856
6686746	Q9NZ53	589	0.286646733953833	0.290972218866304
6686747	Q9NZ53	59	1.40813305520536	1.18733110264787
6686748	Q9NZ53	590	0.220956189712078	0.227445995322951
6686749	Q9NZ53	591	0.268914938370407	0.273824636622013
6686750	Q9NZ53	592	0.227413754387995	0.233690801206098
6686751	Q9NZ53	593	0.252478175864958	0.257929419718231
6686752	Q9NZ53	594	0.295692473804092	0.299719926751442
6686753	Q9NZ53	595	0.354092615629032	0.356195946357571
6686754	Q9NZ53	596	0.291639075781685	0.295800076918352
6686755	Q9NZ53	597	0.339556378987968	0.342138638277722
6686756	Q9NZ53	598	0.279354964569992	0.283920692999816
6686757	Q9NZ53	599	0.282366596420443	0.286833099958387
6686758	Q9NZ53	6	0.162728294031349	0.100422530920659
6686759	Q9NZ53	60	1.38793204310604	1.16779565770315
6686760	Q9NZ53	600	0.358650353665101	0.360603519603818
6686761	Q9NZ53	601	0.466578211147198	0.464975454409691
6686762	Q9NZ53	602	0.529532771900783	0.52585583751
6686763	Q9NZ53	603	0.364954450733028	0.366699914209749
6686764	Q9NZ53	604	0.391287308246023	0.392165177318993
6686765	Q9NZ53	605	0.41316606472706	0.413323089635109
6686766	Q9NZ53	61	1.4095193864147	1.18867175810028
6686767	Q9NZ53	62	1.41710812552085	1.19601046936282
6686768	Q9NZ53	63	1.41508644121361	1.1940553939297
6686769	Q9NZ53	64	1.41317167995225	1.19220371872552
6686770	Q9NZ53	65	1.39672237460585	1.17629637223251
6686771	Q9NZ53	66	1.40897286488982	1.18814324293936
6686772	Q9NZ53	67	1.36552686591316	1.14612866877328
6686773	Q9NZ53	68	1.29470175110526	1.07763704448087
6686774	Q9NZ53	69	1.44314442732898	1.22118894745273
6686775	Q9NZ53	7	0.154179090827379	0.0921550001805539
6686776	Q9NZ53	70	1.42060249116623	1.19938970538063
6686777	Q9NZ53	71	1.45035259584735	1.22815962686972
6686778	Q9NZ53	72	1.39337426809779	1.17305857652031
6686779	Q9NZ53	73	1.44676868803413	1.22469379884942
6686780	Q9NZ53	74	1.41661019694993	1.19552894615321
6686781	Q9NZ53	75	1.44026212554004	1.21840160948991
6686782	Q9NZ53	76	1.39992229504718	1.17939086419665
6686783	Q9NZ53	77	1.40800807375227	1.18721023898599
6686784	Q9NZ53	78	1.43244767800751	1.21084462626578
6686785	Q9NZ53	79	1.40397518086868	1.18331021870444
6686786	Q9NZ53	8	0.134614871385399	0.0732353673465108
6686787	Q9NZ53	80	1.39843143988876	1.17794912856853
6686788	Q9NZ53	81	1.3346198476932	1.11623995082822
6686789	Q9NZ53	82	1.40532832429768	1.18461877982155
6686790	Q9NZ53	83	1.39652882487055	1.17610919942258
6686791	Q9NZ53	84	1.4250660835608	1.20370623482237
6686792	Q9NZ53	85	1.43804350043111	1.21625608190667
6686793	Q9NZ53	86	1.28814806207457	1.07129928127305
6686794	Q9NZ53	87	1.41525648570386	1.19421983592701
6686795	Q9NZ53	88	1.41153677446746	1.19062267882857
6686796	Q9NZ53	89	1.38637533294927	1.16629023681568
6686797	Q9NZ53	9	0.156158683952181	0.094069371218617
6686798	Q9NZ53	90	1.33073579845211	1.11248387020518
6686799	Q9NZ53	91	1.31996370384653	1.10206668615163
6686800	Q9NZ53	92	1.62723050412763	1.33031413645641
6686801	Q9NZ53	93	1.48184353610427	1.34702941958597
6686802	Q9NZ53	94	1.59831677351581	1.48051207537149
6686803	Q9NZ53	95	1.58459103450606	1.43444719336746
6686804	Q9NZ53	96	1.45917294313793	1.45779275315173
6686805	Q9NZ53	97	1.29186479577084	1.2833038290679
6686806	Q9NZ53	98	1.47262596949438	1.24439010726632
6686807	Q9NZ53	99	1.28320853562599	1.10869234649348
6686808	Q9NZ63	1	0.186791800176749	0.123693211477113
6686809	Q9NZ63	10	0.191487223971127	0.128233934118939
6686810	Q9NZ63	100	2.25870473345409	2.08700589446277
6686811	Q9NZ63	101	2.16745585882744	2.14339489034694
6686812	Q9NZ63	102	2.13266529062794	2.09705745982729
6686813	Q9NZ63	103	2.17116497611022	1.92056937008677
6686814	Q9NZ63	104	2.06499873589509	1.86537990771993
6686815	Q9NZ63	105	2.08648863915905	1.88616177845078
6686816	Q9NZ63	106	2.09551490524014	1.89489065417327
6686817	Q9NZ63	107	1.69679464023737	1.53859363327595
6686818	Q9NZ63	108	1.64730575634003	1.45794390252442
6686819	Q9NZ63	109	1.67510860015123	1.62946219389547
6686820	Q9NZ63	11	0.182161104488078	0.119215084329967
6686821	Q9NZ63	110	1.67582969506681	1.61746641597566
6686822	Q9NZ63	111	2.15522755676153	1.94761782896835
6686823	Q9NZ63	112	2.22283039196899	2.0129933388096
6686824	Q9NZ63	113	2.00817140482016	1.80540676816069
6686825	Q9NZ63	114	2.11520466777195	1.9089135828375
6686826	Q9NZ63	115	2.34353281816981	2.1297189558305
6686827	Q9NZ63	116	2.37771346951789	2.09387768615349
6686828	Q9NZ63	117	2.243872126317	2.12175819788461
6686829	Q9NZ63	118	2.48041233814124	2.37135195527168
6686830	Q9NZ63	119	2.55311047776998	2.40886352551422
6686831	Q9NZ63	12	0.13212240388793	0.0708250197196738
6686832	Q9NZ63	120	2.37836948047497	2.38451123191813
6686833	Q9NZ63	121	1.97264907164987	1.97946506718915
6686834	Q9NZ63	122	2.37499914027006	2.15483950260124
6686835	Q9NZ63	123	2.17498268397895	2.00889192771072
6686836	Q9NZ63	124	2.04495656168438	1.88314980444621
6686837	Q9NZ63	125	2.13481470337998	1.9700473703354
6686838	Q9NZ63	126	2.12736231815778	1.96284052047563
6686839	Q9NZ63	127	2.0736396026571	1.91088781900778
6686840	Q9NZ63	128	1.5278901703722	1.30314255400376
6686841	Q9NZ63	129	1.42608338957446	1.20469002343277
6686842	Q9NZ63	13	0.0804704964725263	0.0208748989711564
6686843	Q9NZ63	130	1.44678166877328	1.22470635190932
6686844	Q9NZ63	131	1.70928772480315	1.40966779997296
6686845	Q9NZ63	132	1.37348631016207	1.24224226281636
6686846	Q9NZ63	133	1.68905485785688	1.56826059224376
6686847	Q9NZ63	134	1.68027100527595	1.5269747752578
6686848	Q9NZ63	135	1.46779155909681	1.46612740968956
6686849	Q9NZ63	136	1.43199826753333	1.41882029275144
6686850	Q9NZ63	137	1.53585470576345	1.30553563256156
6686851	Q9NZ63	138	1.47457117847759	1.29375012258525
6686852	Q9NZ63	139	1.35152992674211	1.17476273782503
6686853	Q9NZ63	14	0.144352324295339	0.0826519982701827
6686854	Q9NZ63	140	1.43384970542369	1.25437030879171
6686855	Q9NZ63	141	1.32913137762901	1.15310215859815
6686856	Q9NZ63	142	2.14870060966282	1.74912367858306
6686857	Q9NZ63	143	2.18226974199891	1.93889895637552
6686858	Q9NZ63	144	2.16647660491633	1.94447304677513
6686859	Q9NZ63	145	1.91779605618827	1.67119446244857
6686860	Q9NZ63	146	2.20220908994613	2.09086835183173
6686861	Q9NZ63	147	2.10876522757359	1.98781009002352
6686862	Q9NZ63	148	1.73855126576088	1.51292664064422
6686863	Q9NZ63	149	1.77531820900917	1.51569084747561
6686864	Q9NZ63	15	0.465051088887673	0.518133254194894
6686865	Q9NZ63	150	1.8382304687219	1.72116179715968
6686866	Q9NZ63	151	1.72798112462354	1.79134934407129
6686867	Q9NZ63	152	1.67850696666652	1.76435210954225
6686868	Q9NZ63	153	1.69828863120847	1.75069065535197
6686869	Q9NZ63	154	1.57673462760366	1.45514895508255
6686870	Q9NZ63	155	1.35521089255962	1.39823596587167
6686871	Q9NZ63	156	1.47832345144129	1.53813919595378
6686872	Q9NZ63	157	1.45876523963763	1.48643400490994
6686873	Q9NZ63	158	1.34761570704923	1.52357801415364
6686874	Q9NZ63	159	1.32965907349777	1.4935198869631
6686875	Q9NZ63	16	0.825750201568614	0.527320750909789
6686876	Q9NZ63	160	1.45056142115446	1.39671952090156
6686877	Q9NZ63	161	2.05397438225399	1.81254892785132
6686878	Q9NZ63	162	2.18199358332683	1.93635025236563
6686879	Q9NZ63	163	2.37076088646604	2.05000243432392
6686880	Q9NZ63	164	2.16231724069151	2.0057385818266
6686881	Q9NZ63	165	2.36964019563523	2.22707770967238
6686882	Q9NZ63	166	2.29078735684002	2.11803148465382
6686883	Q9NZ63	167	2.2450660740307	2.21844806485111
6686884	Q9NZ63	168	2.14605394255166	2.11000499291394
6686885	Q9NZ63	169	2.30428671926206	2.04930512211254
6686886	Q9NZ63	17	0.72218004252378	0.506128822261181
6686887	Q9NZ63	170	2.30639627533984	2.09882406974645
6686888	Q9NZ63	171	2.18579261497706	1.98219396450395
6686889	Q9NZ63	172	1.83368844975284	1.68728202207276
6686890	Q9NZ63	173	1.87014434704021	1.74338368650334
6686891	Q9NZ63	174	1.93906853978059	1.77724565090934
6686892	Q9NZ63	175	1.86007160601923	1.84548292028906
6686893	Q9NZ63	176	1.75784885159586	1.73393500650245
6686894	Q9NZ63	177	1.91801789880644	1.67510761147446
6686895	Q9NZ63	178	2.27059821118665	2.05918734126194
6686896	Q9NZ63	179	2.3731346943436	2.15834553252925
6686897	Q9NZ63	18	1.85480227777923	1.52148540007753
6686898	Q9NZ63	180	2.24623154228686	2.03562348632053
6686899	Q9NZ63	181	2.27581423607463	2.06423151263951
6686900	Q9NZ63	182	2.15991080251399	1.95214677480086
6686901	Q9NZ63	183	2.32788590270403	2.11458756270359
6686902	Q9NZ63	184	2.26621047938096	2.05494417301369
6686903	Q9NZ63	185	2.17111311857217	1.96298000570692
6686904	Q9NZ63	186	2.26949939672357	2.05812472967879
6686905	Q9NZ63	187	2.19274997649235	1.98390398934685
6686906	Q9NZ63	188	1.99196912618798	1.78973830953882
6686907	Q9NZ63	189	1.98546013422355	1.78344377075327
6686908	Q9NZ63	19	1.79143413247391	1.46020505888598
6686909	Q9NZ63	190	2.3474829657493	2.06464319339052
6686910	Q9NZ63	191	2.32497068541618	2.20018478505701
6686911	Q9NZ63	192	2.2618561384543	2.15999657439673
6686912	Q9NZ63	193	2.35229175316741	2.21466121926076
6686913	Q9NZ63	194	2.34785596043617	2.35500304748377
6686914	Q9NZ63	195	2.07096492268461	2.07454168442195
6686915	Q9NZ63	196	2.15384071323479	1.94096763053036
6686916	Q9NZ63	197	2.10813342282172	1.944245163751
6686917	Q9NZ63	198	2.03549464967335	1.87399963611531
6686918	Q9NZ63	199	2.01963073408328	1.85865839241456
6686919	Q9NZ63	2	0.101133388423319	0.0408570061110731
6686920	Q9NZ63	20	1.75724993749847	1.42714713804325
6686921	Q9NZ63	200	2.06666746031565	1.90414538936177
6686922	Q9NZ63	201	1.98418645199078	1.82438190082004
6686923	Q9NZ63	202	1.96645189029447	1.80723164359859
6686924	Q9NZ63	203	1.9250093668388	1.76715453600824
6686925	Q9NZ63	204	2.0585528671112	1.89629814943066
6686926	Q9NZ63	205	2.03512574099926	1.87364288195582
6686927	Q9NZ63	206	2.04455147462535	1.88275806387892
6686928	Q9NZ63	207	1.9590685603444	1.80009157383183
6686929	Q9NZ63	208	1.916746077077	1.75916349865772
6686930	Q9NZ63	209	1.50084632277732	1.27698972595803
6686931	Q9NZ63	21	1.74343860974214	1.4137908551169
6686932	Q9NZ63	210	1.41020893240724	1.18933858547051
6686933	Q9NZ63	211	1.44926871971141	1.22711146143739
6686934	Q9NZ63	212	1.70674315555675	1.47610283084993
6686935	Q9NZ63	213	1.71465624692644	1.48375520787119
6686936	Q9NZ63	214	1.780357742107	1.54729202155038
6686937	Q9NZ63	215	1.62894088924605	1.40086393278808
6686938	Q9NZ63	216	1.67886369077414	1.44914191687833
6686939	Q9NZ63	217	1.77758765906261	1.54461320503664
6686940	Q9NZ63	218	1.74611052684782	1.51417315676695
6686941	Q9NZ63	219	1.66743145288927	1.4380863394302
6686942	Q9NZ63	22	1.62855961664818	1.30269680528128
6686943	Q9NZ63	220	1.73580325341655	1.50420547932304
6686944	Q9NZ63	221	1.73811365040783	1.5064397551604
6686945	Q9NZ63	222	1.68942741469402	1.45935759548064
6686946	Q9NZ63	223	1.68075371411305	1.45096966920579
6686947	Q9NZ63	224	1.60699876766732	1.37964474307797
6686948	Q9NZ63	225	1.59311728137358	1.36622061314285
6686949	Q9NZ63	226	1.59864421394833	1.37156544866378
6686950	Q9NZ63	227	1.57861074440321	1.35219202621216
6686951	Q9NZ63	228	1.37622320805836	1.15647259619929
6686952	Q9NZ63	229	1.41446626582044	1.19345565159056
6686953	Q9NZ63	23	1.68483657537564	1.35711959476684
6686954	Q9NZ63	230	1.50609012800787	1.28206076239317
6686955	Q9NZ63	231	1.49195098337903	1.26838746324835
6686956	Q9NZ63	232	1.45516735054215	1.23281574879075
6686957	Q9NZ63	233	1.43631222649481	1.21458184863061
6686958	Q9NZ63	234	1.42675430886764	1.20533883780156
6686959	Q9NZ63	235	1.373665126207	1.15399879602901
6686960	Q9NZ63	236	1.35575585731999	1.13667958773279
6686961	Q9NZ63	237	1.43323335161705	1.21160441411542
6686962	Q9NZ63	238	1.63152156361987	1.33446381747501
6686963	Q9NZ63	239	1.48041417900603	1.34564715582801
6686964	Q9NZ63	24	1.65283513424837	1.32617251210485
6686965	Q9NZ63	240	1.6038478711276	1.48586093870308
6686966	Q9NZ63	241	1.62685071469685	1.47531453465163
6686967	Q9NZ63	242	1.56459472090546	1.55974117659835
6686968	Q9NZ63	243	1.3822435248777	1.3707048304613
6686969	Q9NZ63	244	1.55467110657413	1.32373208530796
6686970	Q9NZ63	245	1.35062250115491	1.1738852093867
6686971	Q9NZ63	246	1.39049399202196	1.21244304554201
6686972	Q9NZ63	247	1.37400366930336	1.19649603308512
6686973	Q9NZ63	248	1.33089990835294	1.15481242115432
6686974	Q9NZ63	249	1.37600471050819	1.19843114554863
6686975	Q9NZ63	25	1.76531681867624	1.43494823792622
6686976	Q9NZ63	250	1.33289626946934	1.15674300772531
6686977	Q9NZ63	251	1.31294238746191	1.13744655062341
6686978	Q9NZ63	252	1.36324510102019	1.18609192969928
6686979	Q9NZ63	253	1.34289334736059	1.16641070970937
6686980	Q9NZ63	254	1.3951463772586	1.21694214762686
6686981	Q9NZ63	255	1.40374286143224	1.22525540156021
6686982	Q9NZ63	256	1.39907419687253	1.22074055651071
6686983	Q9NZ63	257	1.40628694061308	1.22771566040901
6686984	Q9NZ63	258	1.3613751499261	1.18428358829201
6686985	Q9NZ63	259	1.40173522850718	1.2233139145553
6686986	Q9NZ63	26	1.73451230188959	1.40515864427737
6686987	Q9NZ63	260	1.37388905703629	1.19638519697342
6686988	Q9NZ63	261	1.33064177984579	1.15456279726344
6686989	Q9NZ63	262	1.31099157900138	1.135560015875
6686990	Q9NZ63	263	1.3485309449426	1.17186256413341
6686991	Q9NZ63	264	1.3328851654277	1.15673226953095
6686992	Q9NZ63	265	1.4044906404101	1.22597854330088
6686993	Q9NZ63	266	1.43461252452276	1.25510799512343
6686994	Q9NZ63	267	1.51474199851031	1.33259742584288
6686995	Q9NZ63	268	1.37828558791624	1.20063687439091
6686996	Q9NZ63	269	1.41165765587309	1.23290942554117
6686997	Q9NZ63	27	1.66166109113858	1.33470767826709
6686998	Q9NZ63	270	1.44923955691263	1.26925310748474
6686999	Q9NZ63	271	1.62475234157403	1.43898323412341
6687000	Q9NZ63	272	1.59427314925713	1.409508246408
6687001	Q9NZ63	273	1.58898703931097	1.40439629907995
6687002	Q9NZ63	274	1.89084644401263	1.70269311635416
6687003	Q9NZ63	275	1.93088638563079	1.74141385327693
6687004	Q9NZ63	276	1.94295743140418	1.75308719167066
6687005	Q9NZ63	277	1.90315079013695	1.71459206850124
6687006	Q9NZ63	278	1.91169356986278	1.72285338739895
6687007	Q9NZ63	279	2.09261579501965	1.82891896487141
6687008	Q9NZ63	28	1.96243771127793	1.55667878181177
6687009	Q9NZ63	280	2.08133131942217	1.97531843634039
6687010	Q9NZ63	281	2.09384518933841	2.00826689660111
6687011	Q9NZ63	282	2.17440695234663	2.05338300570737
6687012	Q9NZ63	283	2.01164299099339	2.04061313803583
6687013	Q9NZ63	284	1.90287428021461	1.92273493894654
6687014	Q9NZ63	285	1.85981024010269	1.66737042148063
6687015	Q9NZ63	286	1.74975181538736	1.60841701126581
6687016	Q9NZ63	287	1.7319472914572	1.59119909687149
6687017	Q9NZ63	288	0.852516575267317	0.658049563204383
6687018	Q9NZ63	289	0.455721943525037	0.492941660742964
6687019	Q9NZ63	29	1.80139083042182	1.55825010267452
6687020	Q9NZ63	3	0.082065482846208	0.0224173349806711
6687021	Q9NZ63	30	1.89848655990264	1.67299368551235
6687022	Q9NZ63	31	1.89068970375541	1.63266234617316
6687023	Q9NZ63	32	1.87149191477465	1.75872854485896
6687024	Q9NZ63	33	1.7602548316043	1.63846329938201
6687025	Q9NZ63	34	1.75727467657131	1.42186201448485
6687026	Q9NZ63	35	1.71301388564374	1.42653838905674
6687027	Q9NZ63	36	1.66811099937237	1.38311492797962
6687028	Q9NZ63	37	1.64063296757744	1.35654222089545
6687029	Q9NZ63	38	1.67649838326224	1.39122597090188
6687030	Q9NZ63	39	1.64934587515445	1.36496806240488
6687031	Q9NZ63	4	0.0367818688618669	-0.0213743098903668
6687032	Q9NZ63	40	1.70681315472029	1.42054195496836
6687033	Q9NZ63	41	1.72013020658349	1.43342024701732
6687034	Q9NZ63	42	1.66803334231478	1.3697726346284
6687035	Q9NZ63	43	1.60385297015356	1.46501898218251
6687036	Q9NZ63	44	1.50475229703394	1.39003028811715
6687037	Q9NZ63	45	1.48806813346488	1.34110445341346
6687038	Q9NZ63	46	1.49622100535747	1.4936201847794
6687039	Q9NZ63	47	1.43556942061937	1.42227378627734
6687040	Q9NZ63	48	1.58371636543043	1.35182038368146
6687041	Q9NZ63	49	2.12507679054465	1.88359035357545
6687042	Q9NZ63	5	0.140425116839394	0.0788541813754202
6687043	Q9NZ63	50	2.1288242717876	1.90806125328379
6687044	Q9NZ63	51	2.12930138728665	1.87573128124122
6687045	Q9NZ63	52	2.05252370247921	1.94611468149522
6687046	Q9NZ63	53	1.9676673244684	1.85136097032721
6687047	Q9NZ63	54	1.99670389443223	1.66572154840059
6687048	Q9NZ63	55	1.49253184922197	1.26894919117758
6687049	Q9NZ63	56	1.43613015940922	1.21440578014902
6687050	Q9NZ63	57	1.43091328228887	1.20936078461777
6687051	Q9NZ63	58	1.38408562061416	1.16407596413261
6687052	Q9NZ63	59	1.35800270747918	1.13885241042941
6687053	Q9NZ63	6	0.150244637686069	0.0883501763256034
6687054	Q9NZ63	60	1.47088079777531	1.24801148164838
6687055	Q9NZ63	61	1.45948988676222	1.23699586946655
6687056	Q9NZ63	62	1.38988298978354	1.16968232611466
6687057	Q9NZ63	63	1.57767330321977	1.28238970746295
6687058	Q9NZ63	64	1.5362912997835	1.39968328091178
6687059	Q9NZ63	65	1.57096570971025	1.45406215303463
6687060	Q9NZ63	66	1.58971242144171	1.43939984484998
6687061	Q9NZ63	67	1.68379192004422	1.67501115960173
6687062	Q9NZ63	68	1.51578324458045	1.49984478787333
6687063	Q9NZ63	69	1.62940725612314	1.39600588662627
6687064	Q9NZ63	7	-0.000260473854879872	-0.05719621045696
6687065	Q9NZ63	70	1.36385955225478	1.18668613647493
6687066	Q9NZ63	71	1.39603956700542	1.21780590925614
6687067	Q9NZ63	72	1.48956156185143	1.30824661452635
6687068	Q9NZ63	73	1.45490168496496	1.27472868416834
6687069	Q9NZ63	74	1.46378413002554	1.28331847737288
6687070	Q9NZ63	75	1.5133560022649	1.33125709431827
6687071	Q9NZ63	76	1.36706616244142	1.1897870977759
6687072	Q9NZ63	77	1.54233842662589	1.35928462841829
6687073	Q9NZ63	78	1.56720757208076	1.38333440471005
6687074	Q9NZ63	79	2.20329282907107	1.80191723622345
6687075	Q9NZ63	8	0.00379716502753066	-0.0532722594884069
6687076	Q9NZ63	80	2.16920515621316	1.92626481234906
6687077	Q9NZ63	81	2.22799489192756	2.00396447735754
6687078	Q9NZ63	82	2.23440625658487	1.97737323747105
6687079	Q9NZ63	83	2.15333648747166	2.04360596565766
6687080	Q9NZ63	84	2.04332091501347	1.92452198551284
6687081	Q9NZ63	85	2.07542699055666	1.74185093749533
6687082	Q9NZ63	86	1.86407033928103	1.5849367954995
6687083	Q9NZ63	87	1.57905862389278	1.44104154065946
6687084	Q9NZ63	88	1.55657337732392	1.44014400796463
6687085	Q9NZ63	89	1.56300322815157	1.41357064518058
6687086	Q9NZ63	9	0.189987853710331	0.126783963937371
6687087	Q9NZ63	90	1.46412244752577	1.46257918513824
6687088	Q9NZ63	91	1.34381845057866	1.33354575547164
6687089	Q9NZ63	92	1.59833569124281	1.36595804337557
6687090	Q9NZ63	93	2.05848307657904	1.8169090732404
6687091	Q9NZ63	94	2.10446134111358	1.86137248185835
6687092	Q9NZ63	95	2.06232727784452	1.82062661876777
6687093	Q9NZ63	96	2.00937210672739	1.76941617323115
6687094	Q9NZ63	97	2.09588488437222	1.78418283186406
6687095	Q9NZ63	98	2.20274384027147	2.0448332374069
6687096	Q9NZ63	99	2.32455848473925	2.18348131574459
6687097	Q9NZ72	1	1.08398527188873	0.805277839891961
6687098	Q9NZ72	10	1.14093600948681	0.936824120084325
6687099	Q9NZ72	100	1.95552801202395	1.80239534367613
6687100	Q9NZ72	101	1.82380587426243	1.67501308393642
6687101	Q9NZ72	102	1.72178819347825	1.57635660194687
6687102	Q9NZ72	103	1.86660840708421	1.71640539236746
6687103	Q9NZ72	104	1.84741119675158	1.69784067671354
6687104	Q9NZ72	105	1.82983950809951	1.68084792632259
6687105	Q9NZ72	106	1.70210936088238	1.55732613214353
6687106	Q9NZ72	107	1.93414909672747	1.78172080416797
6687107	Q9NZ72	108	1.8307411712049	1.68171988213686
6687108	Q9NZ72	109	1.85687368228066	1.70699139966666
6687109	Q9NZ72	11	1.11584625221432	1.05719247444365
6687110	Q9NZ72	110	1.72380461046501	1.57830658360307
6687111	Q9NZ72	111	1.91650982770875	1.76466269999546
6687112	Q9NZ72	112	1.84340896231593	1.69397030476935
6687113	Q9NZ72	113	1.80673078965485	1.65850057586811
6687114	Q9NZ72	114	1.90889011660106	1.75729403717268
6687115	Q9NZ72	115	1.74287733735635	1.59675091719881
6687116	Q9NZ72	116	1.81504039191742	1.66653639985133
6687117	Q9NZ72	117	1.84896513344754	1.69934341551802
6687118	Q9NZ72	118	1.89067399763262	1.73967808865164
6687119	Q9NZ72	119	1.58606352612896	1.44510368483528
6687120	Q9NZ72	12	0.927815841046419	0.862664027507188
6687121	Q9NZ72	120	1.85491649867358	1.70509869981505
6687122	Q9NZ72	121	1.89292994702239	1.74185971078449
6687123	Q9NZ72	122	1.76700807053467	1.62008660984446
6687124	Q9NZ72	123	1.88277454654149	1.7320389024997
6687125	Q9NZ72	124	1.84979003254961	1.70014113648934
6687126	Q9NZ72	125	1.86388354518402	1.713770307087
6687127	Q9NZ72	126	1.70153987659186	1.55677541077622
6687128	Q9NZ72	127	1.71099574785019	1.56591973738041
6687129	Q9NZ72	128	1.79503112981906	1.64718638727844
6687130	Q9NZ72	129	1.96885390429693	1.74638642122291
6687131	Q9NZ72	13	1.12054416895904	0.835323175453733
6687132	Q9NZ72	130	1.85396545521116	1.79259538193018
6687133	Q9NZ72	131	1.78473853027036	1.74649617914231
6687134	Q9NZ72	132	2.00440891971016	1.92613767240401
6687135	Q9NZ72	133	1.87783279348483	1.94836335135826
6687136	Q9NZ72	134	1.87070352713485	1.92877585973888
6687137	Q9NZ72	135	1.96012487744263	1.80153170761896
6687138	Q9NZ72	136	1.8586395951155	1.75086897859895
6687139	Q9NZ72	137	1.60868227329486	1.50914705521469
6687140	Q9NZ72	138	1.43569266227703	1.34185697066685
6687141	Q9NZ72	139	1.81240544676923	1.70615811682906
6687142	Q9NZ72	14	0.923431679902387	0.692183890155396
6687143	Q9NZ72	140	1.71894245416005	1.61577446983611
6687144	Q9NZ72	141	1.74852781169653	1.64438507214069
6687145	Q9NZ72	142	1.52231317969224	1.42562358298946
6687146	Q9NZ72	143	1.55791410670425	1.46005155848913
6687147	Q9NZ72	144	1.60426150750846	1.5048719413635
6687148	Q9NZ72	145	1.72470213057559	1.62134438093571
6687149	Q9NZ72	146	1.37347602592326	1.28169019941011
6687150	Q9NZ72	147	1.68449234273439	1.5824593937505
6687151	Q9NZ72	148	1.72792446028126	1.62446054384128
6687152	Q9NZ72	149	1.6917471458586	1.58947517129278
6687153	Q9NZ72	15	0.963272340152063	0.730711911476416
6687154	Q9NZ72	150	1.54853439321394	1.45098088046635
6687155	Q9NZ72	151	1.64144973350994	1.54083491876641
6687156	Q9NZ72	152	1.6952873444261	1.59289873016541
6687157	Q9NZ72	153	1.64310799956171	1.54243854956465
6687158	Q9NZ72	154	1.62396321516998	1.52392453256271
6687159	Q9NZ72	155	1.60384394019251	1.50446813172905
6687160	Q9NZ72	156	1.73107314226302	1.62750548551058
6687161	Q9NZ72	157	1.63911222559719	1.53857442523703
6687162	Q9NZ72	158	1.65391024690711	1.55288489290912
6687163	Q9NZ72	159	1.62640724367147	1.52628803712375
6687164	Q9NZ72	16	1.56090306487964	1.2882531920542
6687165	Q9NZ72	160	1.6347865699305	1.53439128789169
6687166	Q9NZ72	161	1.66656513078989	1.56512283357062
6687167	Q9NZ72	162	1.7502309461922	1.64603209309242
6687168	Q9NZ72	163	1.53286924983199	1.4358318599824
6687169	Q9NZ72	164	1.57740071526313	1.47889613750277
6687170	Q9NZ72	165	1.57965770726614	1.48107876789766
6687171	Q9NZ72	166	1.64170599219242	1.54108273443815
6687172	Q9NZ72	167	1.67308518685747	1.57142807192791
6687173	Q9NZ72	168	1.63553351390561	1.53511362214063
6687174	Q9NZ72	169	1.59995702709849	1.50070928160908
6687175	Q9NZ72	17	2.03954183396671	1.80087353588029
6687176	Q9NZ72	170	1.61019028464958	1.51060538179017
6687177	Q9NZ72	171	1.5332565833276	1.43620643191679
6687178	Q9NZ72	172	1.58836921823105	1.48950325880948
6687179	Q9NZ72	173	1.58819071678836	1.48933063849278
6687180	Q9NZ72	174	1.50803274147498	1.41181364548691
6687181	Q9NZ72	175	1.49422682302507	1.39846259364538
6687182	Q9NZ72	176	1.52920375958337	1.432287137441
6687183	Q9NZ72	177	1.48915289363094	1.3935558361104
6687184	Q9NZ72	178	1.44115565870646	1.3471399765606
6687185	Q9NZ72	179	1.47986357229212	1.38457257206917
6687186	Q9NZ72	18	2.13486109981742	1.91389918462294
6687187	Q9NZ72	180	0.569436857772994	0.384296534945821
6687188	Q9NZ72	19	2.11045317950336	1.85750406947348
6687189	Q9NZ72	2	0.973650175339543	0.698577977849929
6687190	Q9NZ72	20	2.05732942454982	1.9507620683919
6687191	Q9NZ72	21	1.91628957565559	1.80167597541797
6687192	Q9NZ72	22	1.56656525035974	1.25395378514577
6687193	Q9NZ72	23	1.60934900670488	1.29532793573286
6687194	Q9NZ72	24	1.56257134618821	1.25009146900667
6687195	Q9NZ72	25	1.58988228634436	1.27650258965676
6687196	Q9NZ72	26	1.54607889700608	1.2341424001473
6687197	Q9NZ72	27	1.57583135213569	1.26291459464414
6687198	Q9NZ72	28	1.76567356618484	1.37760627218802
6687199	Q9NZ72	29	1.70138566946157	1.47274863781529
6687200	Q9NZ72	3	0.990015731215073	0.714404334184168
6687201	Q9NZ72	30	1.74298736399103	1.53382655978313
6687202	Q9NZ72	31	1.73176015020768	1.49017788354956
6687203	Q9NZ72	32	1.66718497244948	1.57236175218979
6687204	Q9NZ72	33	1.59833509077055	1.49308716782552
6687205	Q9NZ72	34	1.70752193729327	1.38495729380283
6687206	Q9NZ72	35	1.52445631498993	1.25540207007309
6687207	Q9NZ72	36	1.56295808545069	1.2926353142993
6687208	Q9NZ72	37	1.50653240447982	1.23806870255454
6687209	Q9NZ72	38	1.55257939008269	1.28259856807279
6687210	Q9NZ72	39	1.58628862609403	1.31519717852806
6687211	Q9NZ72	4	0.953424570629288	0.679018750552396
6687212	Q9NZ72	40	1.56519702135856	1.29480048349715
6687213	Q9NZ72	41	1.88699546759419	1.58981549419014
6687214	Q9NZ72	42	2.11159856143027	1.73812277722789
6687215	Q9NZ72	43	2.06353784044551	1.84895767829296
6687216	Q9NZ72	44	2.0502616876167	1.85696582531679
6687217	Q9NZ72	45	2.11569107383633	1.88744812735524
6687218	Q9NZ72	46	2.03422804819992	1.95330055572716
6687219	Q9NZ72	47	2.03040484037629	1.9369101972023
6687220	Q9NZ72	48	2.15221609162951	1.84098878889212
6687221	Q9NZ72	49	2.09626601964482	1.85120199811467
6687222	Q9NZ72	5	0.952729589897643	0.678346667502599
6687223	Q9NZ72	50	2.08025343272298	1.80292561347583
6687224	Q9NZ72	51	2.04343925836242	1.74110489723935
6687225	Q9NZ72	52	2.2298684424444	1.8524959946593
6687226	Q9NZ72	53	2.11204579515432	1.89586743083089
6687227	Q9NZ72	54	2.26517364879982	2.06479703520926
6687228	Q9NZ72	55	2.23470393050383	2.002539841459
6687229	Q9NZ72	56	2.18860293310807	2.1025892176092
6687230	Q9NZ72	57	2.08439235981366	1.98911897805374
6687231	Q9NZ72	58	1.89082503051724	1.75920622448112
6687232	Q9NZ72	59	1.75459135207533	1.59466969886334
6687233	Q9NZ72	6	0.994017620298346	0.718274372154383
6687234	Q9NZ72	60	1.67715166784629	1.66441291073517
6687235	Q9NZ72	61	1.66978124511848	1.72312250833335
6687236	Q9NZ72	62	1.57718252564675	1.77820613300516
6687237	Q9NZ72	63	1.36488134870435	1.56020657451138
6687238	Q9NZ72	64	1.17816029961131	1.13860230611032
6687239	Q9NZ72	65	1.25160609208507	1.20962826402956
6687240	Q9NZ72	66	1.22291253813509	1.18188008286408
6687241	Q9NZ72	67	1.18470383267243	1.14493024795952
6687242	Q9NZ72	68	1.28114674764612	1.23819563716445
6687243	Q9NZ72	69	1.46082081921938	1.34305418424184
6687244	Q9NZ72	7	1.15078058599347	0.800976670559458
6687245	Q9NZ72	70	1.23158256503624	1.27868084783766
6687246	Q9NZ72	71	1.40991442855394	1.47198406007408
6687247	Q9NZ72	72	1.43405513376498	1.46253802828857
6687248	Q9NZ72	73	1.47096627073701	1.64286451989776
6687249	Q9NZ72	74	1.37591096010985	1.53824790257228
6687250	Q9NZ72	75	1.46537750381709	1.41104745485502
6687251	Q9NZ72	76	1.33289533735014	1.33040910280216
6687252	Q9NZ72	77	1.37254996605647	1.36875722180169
6687253	Q9NZ72	78	1.38911959059892	1.38478092330794
6687254	Q9NZ72	79	1.4410082029873	1.43495995025903
6687255	Q9NZ72	8	1.03984692681905	0.851010121851719
6687256	Q9NZ72	80	1.28361248431724	1.28274998268434
6687257	Q9NZ72	81	1.43877132297757	1.43279676922319
6687258	Q9NZ72	82	1.79546219102521	1.64760324621695
6687259	Q9NZ72	83	1.78491524545371	1.63740379316311
6687260	Q9NZ72	84	1.80143307765524	1.653377408742
6687261	Q9NZ72	85	1.75081997830275	1.60443187022043
6687262	Q9NZ72	86	1.808836268534	1.6605366850751
6687263	Q9NZ72	87	1.79674059835091	1.64883953357747
6687264	Q9NZ72	88	1.76953933620495	1.62253447735223
6687265	Q9NZ72	89	1.94298572090133	1.79026628615654
6687266	Q9NZ72	9	1.17172367500136	0.999388785576746
6687267	Q9NZ72	90	1.81451975611121	1.66603291754666
6687268	Q9NZ72	91	1.81119846078004	1.66282104965765
6687269	Q9NZ72	92	1.92125366164584	1.76925023780046
6687270	Q9NZ72	93	1.92952284425173	1.77724697384225
6687271	Q9NZ72	94	1.84081240452353	1.69145929633324
6687272	Q9NZ72	95	1.89070626996313	1.73970929769863
6687273	Q9NZ72	96	1.93124955797843	1.77891679715493
6687274	Q9NZ72	97	1.88826459447556	1.73734806862626
6687275	Q9NZ72	98	1.60141200643689	1.45994647541263
6687276	Q9NZ72	99	1.78980867461177	1.64213599744269
6687277	Q9NZ81	1	0.534972957654813	0.460402768367577
6687278	Q9NZ81	10	0.141130817176962	0.0795366308499434
6687279	Q9NZ81	100	0.11895676854874	0.0580931554414655
6687280	Q9NZ81	101	0.238759440868887	0.173948662969186
6687281	Q9NZ81	102	0.144070578899063	0.0823795356009697
6687282	Q9NZ81	103	0.13994179606578	0.0783867846768216
6687283	Q9NZ81	104	0.396357257913787	0.451702693862856
6687284	Q9NZ81	105	0.769473498846583	0.472898208994994
6687285	Q9NZ81	106	0.822074466509553	0.602732002857468
6687286	Q9NZ81	107	1.42033058923299	1.14922586003883
6687287	Q9NZ81	108	1.51190487846892	1.23778303118079
6687288	Q9NZ81	109	1.35081317278828	1.08199884908622
6687289	Q9NZ81	11	0.139067977914005	0.0775417564024079
6687290	Q9NZ81	110	1.32370431492112	1.05578315267585
6687291	Q9NZ81	111	1.60250101639662	1.32539427837915
6687292	Q9NZ81	112	1.47411485498944	1.20123808385273
6687293	Q9NZ81	113	1.47209626580466	1.19928600156639
6687294	Q9NZ81	114	1.51993594428714	1.24554949572068
6687295	Q9NZ81	115	1.61755492383033	1.33995220143906
6687296	Q9NZ81	116	1.32628594170263	1.05827972203634
6687297	Q9NZ81	117	1.58067839744779	1.23539489037468
6687298	Q9NZ81	118	1.74761425733913	1.55414283304171
6687299	Q9NZ81	119	1.71539761020502	1.54383452235997
6687300	Q9NZ81	12	0.115832084407903	0.0550714209509943
6687301	Q9NZ81	120	1.54264792953283	1.34398509520717
6687302	Q9NZ81	121	1.47148482981659	1.41979809559196
6687303	Q9NZ81	122	1.61292220190417	1.54388238494817
6687304	Q9NZ81	123	1.50132126138836	1.22223906729449
6687305	Q9NZ81	124	1.228296106696	1.00568822752344
6687306	Q9NZ81	125	1.5054125560894	1.27367446077672
6687307	Q9NZ81	126	1.36686972313736	1.13969622877957
6687308	Q9NZ81	127	1.35244494878486	1.12574671061593
6687309	Q9NZ81	128	1.51166088787055	1.27971692740694
6687310	Q9NZ81	129	1.1300157216144	0.910645907739282
6687311	Q9NZ81	13	0.219055359036486	0.154893775821426
6687312	Q9NZ81	130	0.685035372407202	0.619372884480599
6687313	Q9NZ81	131	0.606831923323812	0.762359471448989
6687314	Q9NZ81	132	0.899516450722272	0.910352364926429
6687315	Q9NZ81	133	0.326905263481082	0.329904341834606
6687316	Q9NZ81	134	0.457649498496861	0.456340918003779
6687317	Q9NZ81	135	0.378383172463612	0.379686196914594
6687318	Q9NZ81	136	0.443667820234627	0.442819897146817
6687319	Q9NZ81	137	0.507602738066869	0.504648337287144
6687320	Q9NZ81	138	0.547160705861696	0.542902980083324
6687321	Q9NZ81	139	0.566100236702281	0.561218506067662
6687322	Q9NZ81	14	0.0987802920822893	0.0385814377487658
6687323	Q9NZ81	140	0.570738142730273	0.565703605993505
6687324	Q9NZ81	141	0.571405023484705	0.566348514882171
6687325	Q9NZ81	142	0.571595494567021	0.566532710472167
6687326	Q9NZ81	143	0.57101402049344	0.565970394351798
6687327	Q9NZ81	144	0.572288470329236	0.567202854610699
6687328	Q9NZ81	145	0.589709367189096	0.584049781379525
6687329	Q9NZ81	146	0.570631766344515	0.565600734413746
6687330	Q9NZ81	147	0.569232382056996	0.56424745594577
6687331	Q9NZ81	148	0.575449160083809	0.570259408430093
6687332	Q9NZ81	15	0.208345668629319	0.144536939921544
6687333	Q9NZ81	16	0.221992454792823	0.157734102442843
6687334	Q9NZ81	17	0.131905180792176	0.0706149535206655
6687335	Q9NZ81	18	-0.0108426529697982	-0.0674297362069689
6687336	Q9NZ81	19	0.179999060538744	0.117124273714508
6687337	Q9NZ81	2	0.236531632408333	0.171794254600211
6687338	Q9NZ81	20	-0.0566330233258934	-0.111711441236979
6687339	Q9NZ81	21	0.245369945305888	0.180341369673727
6687340	Q9NZ81	22	0.14396371884895	0.0822761962922502
6687341	Q9NZ81	23	0.144817146673194	0.0831015060437048
6687342	Q9NZ81	24	0.025201769422403	-0.0325728772661877
6687343	Q9NZ81	25	0.0647180307555626	0.00564143318021904
6687344	Q9NZ81	26	0.226474043137254	0.162068034917963
6687345	Q9NZ81	27	0.076275883408455	0.0168184867392011
6687346	Q9NZ81	28	0.0319288573017974	-0.0260674282193742
6687347	Q9NZ81	29	0.180636431274905	0.117740644857916
6687348	Q9NZ81	3	0.238156338817855	0.173365431453059
6687349	Q9NZ81	30	0.175205310388145	0.11248846429638
6687350	Q9NZ81	31	0.169042245930694	0.106528455668726
6687351	Q9NZ81	32	0.0272246331662752	-0.0306166612555843
6687352	Q9NZ81	33	0.11945996263483	0.0585797706821772
6687353	Q9NZ81	34	0.217935517351995	0.153810829805324
6687354	Q9NZ81	35	0.146789484294285	0.0850088606267213
6687355	Q9NZ81	36	0.126283215725983	0.0651782165645286
6687356	Q9NZ81	37	0.215996875594773	0.151936060901195
6687357	Q9NZ81	38	0.203771132228124	0.140113121769572
6687358	Q9NZ81	39	0.178510859754112	0.115685105005935
6687359	Q9NZ81	4	0.260636179965038	0.195104624367635
6687360	Q9NZ81	40	0.166484217478471	0.10405470713822
6687361	Q9NZ81	41	0.0316049582657385	-0.0263806556831996
6687362	Q9NZ81	42	0.199379667424253	0.135866343515052
6687363	Q9NZ81	43	0.172710335095285	0.110075691499034
6687364	Q9NZ81	44	0.142447921198114	0.0808103399574469
6687365	Q9NZ81	45	0.197158249851264	0.133718115471675
6687366	Q9NZ81	46	0.175980820046754	0.113238423069008
6687367	Q9NZ81	47	0.0853032132914065	0.0255483912142419
6687368	Q9NZ81	48	0.224247637971603	0.159914983609228
6687369	Q9NZ81	49	0.0464291119248257	-0.0120449166501594
6687370	Q9NZ81	5	0.163017681900824	0.100702384264838
6687371	Q9NZ81	50	0.127741390997551	0.0665883490171705
6687372	Q9NZ81	51	0.0787976001046049	0.0192571198849864
6687373	Q9NZ81	52	0.265594517632983	0.199899598602254
6687374	Q9NZ81	53	0.101842745017614	0.0415429913788359
6687375	Q9NZ81	54	0.154526883534889	0.0924913340858222
6687376	Q9NZ81	55	0.235844101171896	0.171129375605478
6687377	Q9NZ81	56	0.239908779269374	0.175060133866544
6687378	Q9NZ81	57	0.15990011007422	0.0976875277576292
6687379	Q9NZ81	58	0.101141707538861	0.0408650511348998
6687380	Q9NZ81	59	0.181093027146383	0.118182197165562
6687381	Q9NZ81	6	0.0866093880691307	0.0268115311664855
6687382	Q9NZ81	60	0.203803731287819	0.140144646780933
6687383	Q9NZ81	61	0.0685310879767548	0.00932886077292699
6687384	Q9NZ81	62	0.19927053974814	0.135760811292302
6687385	Q9NZ81	63	0.0618459244629471	0.00286395480047694
6687386	Q9NZ81	64	0.216434038870785	0.152358820863339
6687387	Q9NZ81	65	0.0989095354889886	0.0387064229447366
6687388	Q9NZ81	66	0.254876321498372	0.189534537214986
6687389	Q9NZ81	67	0.206900354629806	0.143139244997819
6687390	Q9NZ81	68	0.108637770461394	0.0481141396362731
6687391	Q9NZ81	69	0.292519119842059	0.225937110065927
6687392	Q9NZ81	7	0.171198431305131	0.108613600733034
6687393	Q9NZ81	70	0.200623451400848	0.137069148269509
6687394	Q9NZ81	71	-0.0323807110361427	-0.0882581751734194
6687395	Q9NZ81	72	0.0962423482903409	0.0361271121448489
6687396	Q9NZ81	73	0.279222438257962	0.213078517152045
6687397	Q9NZ81	74	0.0253115492583401	-0.0324667143704652
6687398	Q9NZ81	75	0.165121857347148	0.102737232983485
6687399	Q9NZ81	76	0.203396390570175	0.139750726806817
6687400	Q9NZ81	77	0.104753700190042	0.0443580386758676
6687401	Q9NZ81	78	0.230669700619876	0.166125457157783
6687402	Q9NZ81	79	0.171685590734989	0.109084709614832
6687403	Q9NZ81	8	0.0884074718853576	0.0285503731227791
6687404	Q9NZ81	80	0.178480536016731	0.115655780351348
6687405	Q9NZ81	81	0.0935799572266254	0.0335524394605889
6687406	Q9NZ81	82	0.195125494884754	0.131752334126705
6687407	Q9NZ81	83	0.195777040270834	0.132382412904747
6687408	Q9NZ81	84	0.155446824661699	0.0933809657115451
6687409	Q9NZ81	85	0.105431771070834	0.045013769007358
6687410	Q9NZ81	86	0.218880034936982	0.154724228163293
6687411	Q9NZ81	87	0.18970844070946	0.126513756817623
6687412	Q9NZ81	88	0.0705098922767012	0.0112424689757197
6687413	Q9NZ81	89	0.211837236489736	0.147913470333612
6687414	Q9NZ81	9	0.203208864738036	0.139569379429198
6687415	Q9NZ81	90	0.210298796879771	0.146425718029249
6687416	Q9NZ81	91	0.124477908933273	0.0634323896087347
6687417	Q9NZ81	92	0.155909642830254	0.0938285353088888
6687418	Q9NZ81	93	0.284835478511732	0.218506623343501
6687419	Q9NZ81	94	0.111942018168166	0.051309521572683
6687420	Q9NZ81	95	0.143268119909951	0.0816035154033125
6687421	Q9NZ81	96	0.243866224821392	0.178887192596228
6687422	Q9NZ81	97	0.230615391868762	0.166072937728945
6687423	Q9NZ81	98	0.117569214036934	0.0567513169910002
6687424	Q9NZ81	99	0.145720211964966	0.0839748178462102
6687425	Q9NZ94	1	0.349994892086449	0.281519215497824
6687426	Q9NZ94	10	0.144945065775161	0.0832252105671003
6687427	Q9NZ94	100	1.80718442339534	1.69234454820033
6687428	Q9NZ94	101	1.65348217975975	1.54370636593204
6687429	Q9NZ94	102	1.82591975723373	1.71046260490567
6687430	Q9NZ94	103	1.63954986329125	1.53023308053502
6687431	Q9NZ94	104	2.05576063252389	1.86383509906876
6687432	Q9NZ94	105	1.99123088563471	1.95874358282032
6687433	Q9NZ94	106	2.18743323253545	2.16932849572345
6687434	Q9NZ94	107	2.03841316434061	1.99242685632662
6687435	Q9NZ94	108	2.0562450540266	2.15430270877423
6687436	Q9NZ94	109	1.75659048740952	1.85182781180067
6687437	Q9NZ94	11	0.156592033022795	0.0944884426428209
6687438	Q9NZ94	110	1.88836856420548	1.76554484985677
6687439	Q9NZ94	111	1.76585016793895	1.69454198949289
6687440	Q9NZ94	112	1.53750958374712	1.47372459236483
6687441	Q9NZ94	113	1.65570785757452	1.58802856186712
6687442	Q9NZ94	114	1.68160302836702	1.61307055881577
6687443	Q9NZ94	115	1.83251288696721	1.75900835736787
6687444	Q9NZ94	116	1.85328328312628	1.91252314501006
6687445	Q9NZ94	117	1.80732154614967	1.88892260696078
6687446	Q9NZ94	118	1.94961249799253	1.99373409984447
6687447	Q9NZ94	119	1.67015806927328	1.56757554445797
6687448	Q9NZ94	12	0.149889179764806	0.0880064297540523
6687449	Q9NZ94	120	1.75780338090145	1.79696466079792
6687450	Q9NZ94	121	2.21149726996779	1.96488187460351
6687451	Q9NZ94	122	2.28157389982714	2.03264967444433
6687452	Q9NZ94	123	2.49552757142598	2.17065840408357
6687453	Q9NZ94	124	2.46946427258228	2.30276597342138
6687454	Q9NZ94	125	2.18960595539717	2.05297509684076
6687455	Q9NZ94	126	2.47710996569546	2.29821528184952
6687456	Q9NZ94	127	2.46592592512573	2.43203119822841
6687457	Q9NZ94	128	2.3618472564213	2.31868851737361
6687458	Q9NZ94	129	2.20234065241076	1.950717894576
6687459	Q9NZ94	13	0.141964566345341	0.0803429103025024
6687460	Q9NZ94	130	2.27373583996473	2.06723970486393
6687461	Q9NZ94	131	2.21886549255529	2.0141771827663
6687462	Q9NZ94	132	2.2541339370805	2.04828363015224
6687463	Q9NZ94	133	2.31064528786387	2.10293308912748
6687464	Q9NZ94	134	2.22958641704967	2.02454488262147
6687465	Q9NZ94	135	2.12567064892172	1.72574245246892
6687466	Q9NZ94	136	1.87150031885366	1.63725848272554
6687467	Q9NZ94	137	1.82268310858961	1.61089655129045
6687468	Q9NZ94	138	1.98718292108038	1.73718518464309
6687469	Q9NZ94	139	2.19444389288603	2.08224895789799
6687470	Q9NZ94	14	0.385080589111172	0.440797559928465
6687471	Q9NZ94	140	2.13817297555926	2.01513889600195
6687472	Q9NZ94	141	2.19503494394103	1.85640810301857
6687473	Q9NZ94	142	2.16272609541866	1.87264263674067
6687474	Q9NZ94	143	2.58550130736213	2.19641174595804
6687475	Q9NZ94	144	2.51922556579671	2.28963176070103
6687476	Q9NZ94	145	2.61042249908685	2.39867089627371
6687477	Q9NZ94	146	2.41689187619237	2.17872520113757
6687478	Q9NZ94	147	2.45514083326045	2.36034543539211
6687479	Q9NZ94	148	2.25897759489086	2.1579521152868
6687480	Q9NZ94	149	2.45284397707487	2.13171182178227
6687481	Q9NZ94	15	0.59403208994402	0.303237106482454
6687482	Q9NZ94	150	2.05399241094912	1.8641194318621
6687483	Q9NZ94	151	1.94950694820509	1.90770794838654
6687484	Q9NZ94	152	2.28214006260315	2.0331971837318
6687485	Q9NZ94	153	2.07119057418649	1.82919789415071
6687486	Q9NZ94	154	2.04697255405088	1.80577779041021
6687487	Q9NZ94	155	2.02695266102843	1.7864174971726
6687488	Q9NZ94	156	2.15004629519083	1.83655977485945
6687489	Q9NZ94	157	2.13850552163748	1.98271139267726
6687490	Q9NZ94	158	2.19617228203167	2.05932508127851
6687491	Q9NZ94	159	2.16657209025711	1.99790876556958
6687492	Q9NZ94	16	0.640892964482675	0.427519927321581
6687493	Q9NZ94	160	1.94372829062016	1.92703852315897
6687494	Q9NZ94	161	1.93531925916236	1.9062134311321
6687495	Q9NZ94	162	2.09487609511463	1.84679399550374
6687496	Q9NZ94	163	1.62055607154823	1.30616575896482
6687497	Q9NZ94	164	1.51397017598358	1.2030915721642
6687498	Q9NZ94	165	1.56617347875041	1.25357492132116
6687499	Q9NZ94	166	1.61190443373904	1.29779916855479
6687500	Q9NZ94	167	1.62115525335574	1.30674519939854
6687501	Q9NZ94	168	1.53570690021991	1.22411213180298
6687502	Q9NZ94	169	1.47881427617198	1.16909396145663
6687503	Q9NZ94	17	1.65861440393184	1.33176137092871
6687504	Q9NZ94	170	1.61358337127141	1.29942278976584
6687505	Q9NZ94	171	1.60237428448239	1.2885830112057
6687506	Q9NZ94	172	1.61174503968289	1.29764502608939
6687507	Q9NZ94	173	1.62572588066198	1.31116523724936
6687508	Q9NZ94	174	1.6116146391367	1.29751892187846
6687509	Q9NZ94	175	1.62528918524595	1.31074292973252
6687510	Q9NZ94	176	1.58574829579745	1.27250480259866
6687511	Q9NZ94	177	1.59304636057753	1.27956241644559
6687512	Q9NZ94	178	1.80325406142739	1.4139485946517
6687513	Q9NZ94	179	1.69891783543203	1.47036211205214
6687514	Q9NZ94	18	1.64575633303787	1.31932693770282
6687515	Q9NZ94	180	1.81272366992637	1.60126524842655
6687516	Q9NZ94	181	1.78292233617523	1.53965441780965
6687517	Q9NZ94	182	1.74577276645644	1.64836029699544
6687518	Q9NZ94	183	1.57809019323372	1.47350928334638
6687519	Q9NZ94	184	1.72789247984496	1.40465668364311
6687520	Q9NZ94	185	1.59037753681757	1.31915137101757
6687521	Q9NZ94	186	1.53954753618934	1.26999607751392
6687522	Q9NZ94	187	1.68297603198842	1.40869900335797
6687523	Q9NZ94	188	1.6779825070183	1.4038700011449
6687524	Q9NZ94	189	1.71834825870257	1.44290581359841
6687525	Q9NZ94	19	1.6750986993267	1.34770255464542
6687526	Q9NZ94	190	1.79422117245576	1.51627892590255
6687527	Q9NZ94	191	1.80123758349857	1.52306416571937
6687528	Q9NZ94	192	1.83949221917997	1.56005841756973
6687529	Q9NZ94	193	1.89985900708966	1.61843628774282
6687530	Q9NZ94	194	1.87901449684667	1.59827854612822
6687531	Q9NZ94	195	1.96553742801886	1.68195078740304
6687532	Q9NZ94	196	1.97135266613305	1.68757442959788
6687533	Q9NZ94	197	1.80134812698005	1.52317106710065
6687534	Q9NZ94	198	1.84132988172745	1.56183553424818
6687535	Q9NZ94	199	1.85690904630408	1.57690140868928
6687536	Q9NZ94	2	0.0330842569151567	-0.0249500958092476
6687537	Q9NZ94	20	1.6829877373343	1.35533167079597
6687538	Q9NZ94	200	2.51568095911585	2.12889178396405
6687539	Q9NZ94	201	2.44786997067628	2.22062713394673
6687540	Q9NZ94	202	2.57237225487421	2.36187430176178
6687541	Q9NZ94	203	2.56774838256997	2.32461140527441
6687542	Q9NZ94	204	2.4198257443744	2.32619388044727
6687543	Q9NZ94	205	2.38576163407778	2.28055897306342
6687544	Q9NZ94	206	2.51560538944177	2.19240542019795
6687545	Q9NZ94	207	1.89902714028015	1.76107440920421
6687546	Q9NZ94	208	2.00094388568875	1.85963328135802
6687547	Q9NZ94	209	2.02942465025428	1.88717568395735
6687548	Q9NZ94	21	1.69889746259918	1.37071721487017
6687549	Q9NZ94	210	2.28716233243847	2.06752586282912
6687550	Q9NZ94	211	2.21737082693614	2.15734594827697
6687551	Q9NZ94	212	2.1465474431866	2.10970288555716
6687552	Q9NZ94	213	2.16919551852582	2.098813401902
6687553	Q9NZ94	214	2.15698127763639	2.23163306019597
6687554	Q9NZ94	215	1.91808545081583	1.98791507155797
6687555	Q9NZ94	216	2.17151851927343	2.01927890771366
6687556	Q9NZ94	217	1.94902553977069	1.85159534852737
6687557	Q9NZ94	218	1.92094202393084	1.82443710641326
6687558	Q9NZ94	219	1.7380811839098	1.64760102239863
6687559	Q9NZ94	22	2.00265989443152	1.59557575591832
6687560	Q9NZ94	220	2.0124808111708	1.91295994525126
6687561	Q9NZ94	221	2.56785106776833	2.15446429506381
6687562	Q9NZ94	222	2.47880003318623	2.22565939933996
6687563	Q9NZ94	223	2.51796852767706	2.2843842884419
6687564	Q9NZ94	224	2.7110315588161	2.43829506184396
6687565	Q9NZ94	225	2.58426279032394	2.46033444555818
6687566	Q9NZ94	226	2.3701758015783	2.24060791279241
6687567	Q9NZ94	227	2.50684400913844	2.15905396540711
6687568	Q9NZ94	228	2.40249910273928	2.10562582897349
6687569	Q9NZ94	229	2.22668684690632	1.87830300587299
6687570	Q9NZ94	23	1.82570873308969	1.5817667980957
6687571	Q9NZ94	230	2.31514371432924	1.93105409766566
6687572	Q9NZ94	231	2.53991065551149	2.2724835972014
6687573	Q9NZ94	232	2.63244732569203	2.38281832906074
6687574	Q9NZ94	233	2.6046472247618	2.32314279621023
6687575	Q9NZ94	234	2.50274712385616	2.3692314940923
6687576	Q9NZ94	235	2.30150313256425	2.1619248177401
6687577	Q9NZ94	236	2.141519036573	2.08777530774739
6687578	Q9NZ94	237	2.16510086263654	2.07778881032764
6687579	Q9NZ94	238	2.14633933744468	2.20427689912407
6687580	Q9NZ94	239	1.86830153433252	1.92270655343027
6687581	Q9NZ94	24	1.99360026806612	1.76497366157395
6687582	Q9NZ94	240	2.1311224078296	2.16926376306676
6687583	Q9NZ94	241	1.96254665884539	2.15087358999977
6687584	Q9NZ94	242	1.86230918395229	2.04124554630545
6687585	Q9NZ94	243	1.83474897028792	1.7735582065506
6687586	Q9NZ94	244	1.76385055431202	1.70499569615977
6687587	Q9NZ94	245	1.73876572578467	1.68073734295279
6687588	Q9NZ94	246	1.92503498270603	1.79197378236718
6687589	Q9NZ94	247	1.8693380360303	1.89542405013576
6687590	Q9NZ94	248	1.9060367674718	1.95176054801059
6687591	Q9NZ94	249	1.93366021562458	1.94568251247499
6687592	Q9NZ94	25	1.82067241432737	1.56495193166151
6687593	Q9NZ94	250	1.74153567298854	1.90451941300027
6687594	Q9NZ94	251	1.6163382997124	1.77075383014255
6687595	Q9NZ94	252	1.87025565836267	1.80258600047624
6687596	Q9NZ94	253	1.69530976267471	1.68088298095691
6687597	Q9NZ94	254	1.84531087835084	1.82594197713641
6687598	Q9NZ94	255	1.84787844225321	1.8284249469505
6687599	Q9NZ94	256	2.91164110822254	2.60898392700807
6687600	Q9NZ94	257	2.9776990288431	2.67286542290049
6687601	Q9NZ94	258	2.79576920751266	2.49692968310046
6687602	Q9NZ94	259	2.86449498206085	2.56339113455488
6687603	Q9NZ94	26	1.99798445679483	1.88105350948961
6687604	Q9NZ94	260	2.99222029143091	2.68690825028049
6687605	Q9NZ94	261	2.83612501631712	2.53595588026439
6687606	Q9NZ94	262	3.01832094764932	2.64325319883684
6687607	Q9NZ94	263	2.95612662629688	2.74042016235027
6687608	Q9NZ94	264	3.04818956068909	2.8502967666977
6687609	Q9NZ94	265	3.0529656608269	2.82212413970872
6687610	Q9NZ94	266	2.86863111158279	2.78849437501343
6687611	Q9NZ94	267	2.91569933612622	2.82131871772615
6687612	Q9NZ94	268	2.80166172329818	2.49731900933471
6687613	Q9NZ94	269	2.59841986533122	2.34825230078132
6687614	Q9NZ94	27	1.74326883878755	1.62203694777787
6687615	Q9NZ94	270	2.59869135891821	2.34851484940985
6687616	Q9NZ94	271	2.80891233293209	2.55180962711118
6687617	Q9NZ94	272	2.26258322316467	2.12339234276988
6687618	Q9NZ94	273	1.99485095495782	2.00911258196046
6687619	Q9NZ94	274	1.81953094816597	1.82687576693297
6687620	Q9NZ94	275	2.36083052920614	2.13662171485296
6687621	Q9NZ94	276	2.01781046967843	1.81718415280605
6687622	Q9NZ94	277	2.44923081913429	2.13352675489256
6687623	Q9NZ94	278	2.28698427424609	1.97662578232986
6687624	Q9NZ94	279	2.43340705959762	2.04932858056991
6687625	Q9NZ94	28	1.8341449728571	1.49619964834161
6687626	Q9NZ94	280	2.07035163666495	1.85554697888121
6687627	Q9NZ94	281	2.41164017465396	2.20643789646909
6687628	Q9NZ94	282	2.53884587789179	2.29666115772596
6687629	Q9NZ94	283	2.51779237467083	2.42093278279365
6687630	Q9NZ94	284	2.28152757474873	2.17975913603666
6687631	Q9NZ94	285	2.48417744270223	2.16201293687893
6687632	Q9NZ94	286	2.41065689045439	2.13839357787285
6687633	Q9NZ94	287	2.30593900891934	2.0371258592359
6687634	Q9NZ94	288	2.19204375527787	1.9976223684189
6687635	Q9NZ94	289	2.24929552666813	2.0014347838907
6687636	Q9NZ94	29	1.83056173277464	1.54021336161285
6687637	Q9NZ94	290	2.54645384013343	2.28880255754606
6687638	Q9NZ94	291	2.75597244156709	2.42252234024483
6687639	Q9NZ94	292	2.64663765702108	2.47410198769415
6687640	Q9NZ94	293	2.72506909260327	2.57079621319799
6687641	Q9NZ94	294	2.72857785594797	2.54139800463783
6687642	Q9NZ94	295	2.55476216914769	2.51794053512965
6687643	Q9NZ94	296	2.52818004860104	2.4795411067465
6687644	Q9NZ94	297	2.65052800898831	2.38413872449739
6687645	Q9NZ94	298	2.36555065889416	2.15602948091508
6687646	Q9NZ94	299	2.48042078358368	2.26711495453551
6687647	Q9NZ94	3	0.124428541850304	0.0633846490338227
6687648	Q9NZ94	30	1.73700357024885	1.44973768028731
6687649	Q9NZ94	300	2.08868276664124	1.8187309146341
6687650	Q9NZ94	301	1.95422711211493	2.01014115563355
6687651	Q9NZ94	302	1.96691883292932	2.04326160710005
6687652	Q9NZ94	303	2.07910577840918	2.11896093688872
6687653	Q9NZ94	304	2.0020655074412	1.90003717098457
6687654	Q9NZ94	305	2.07953112925766	1.99579740359962
6687655	Q9NZ94	306	2.14159712883699	2.02302713323147
6687656	Q9NZ94	307	2.03392906407234	2.06353790561868
6687657	Q9NZ94	308	1.81981245781339	1.84378273115427
6687658	Q9NZ94	309	2.51680351433647	2.25013777204991
6687659	Q9NZ94	31	1.77272718438839	1.48428430071494
6687660	Q9NZ94	310	2.69147247486619	2.43989876376255
6687661	Q9NZ94	311	2.65359659757402	2.37047942335297
6687662	Q9NZ94	312	2.39296789032217	2.26306918092538
6687663	Q9NZ94	313	2.37727740159346	2.23520253538952
6687664	Q9NZ94	314	2.10468824675391	1.95995955431647
6687665	Q9NZ94	315	2.15109552305757	2.00483783995915
6687666	Q9NZ94	316	1.98923324134175	1.84830847016623
6687667	Q9NZ94	317	2.24102655225557	2.02291012826525
6687668	Q9NZ94	318	2.10358097460648	2.04730515504717
6687669	Q9NZ94	319	2.24761839858836	2.20744383413208
6687670	Q9NZ94	32	1.71661595600197	1.43002178121671
6687671	Q9NZ94	320	2.17174988049123	2.10128360474623
6687672	Q9NZ94	321	2.21628547963652	2.28898335370937
6687673	Q9NZ94	322	1.9769909540157	2.04487980228751
6687674	Q9NZ94	323	2.14248534800358	1.99120229867426
6687675	Q9NZ94	324	1.91253760913943	1.81630959371028
6687676	Q9NZ94	325	1.91750594948406	1.82111424106122
6687677	Q9NZ94	326	1.89103931138037	1.7955196050596
6687678	Q9NZ94	327	2.45675844682076	2.20206237793331
6687679	Q9NZ94	328	2.41206624314212	2.08994689439851
6687680	Q9NZ94	329	2.47156138293745	2.30479398982397
6687681	Q9NZ94	33	1.72558530950681	1.43869561947402
6687682	Q9NZ94	330	2.67689428258112	2.52420862915602
6687683	Q9NZ94	331	2.57960734852795	2.39733566103929
6687684	Q9NZ94	332	2.15432696072706	2.13069855291772
6687685	Q9NZ94	333	2.24363014248805	2.20436632849457
6687686	Q9NZ94	334	2.63056453040362	2.36483298699875
6687687	Q9NZ94	335	2.52195318993544	2.30727898363056
6687688	Q9NZ94	336	2.10325809081162	1.90237872331974
6687689	Q9NZ94	337	2.37197563702086	2.16224277388516
6687690	Q9NZ94	338	2.48878572786734	2.27520429717417
6687691	Q9NZ94	339	1.97349086642589	1.82247833801115
6687692	Q9NZ94	34	1.67671651122935	1.39143691215926
6687693	Q9NZ94	340	2.10856159634425	1.97394575065888
6687694	Q9NZ94	341	1.87796384558751	1.71815418641222
6687695	Q9NZ94	342	1.74673375609576	1.73587923724354
6687696	Q9NZ94	343	1.67474652774624	1.65357067305418
6687697	Q9NZ94	344	1.93809884711337	1.69452694839476
6687698	Q9NZ94	345	2.3632910495119	2.11167447136327
6687699	Q9NZ94	346	2.42962623985537	2.1069283380675
6687700	Q9NZ94	347	2.42248503827188	2.25733457419724
6687701	Q9NZ94	348	2.54584564769946	2.39747768224979
6687702	Q9NZ94	349	2.64302434459797	2.45866324349873
6687703	Q9NZ94	35	1.79756102700134	1.50829993729522
6687704	Q9NZ94	350	2.27230027248068	2.24478497222076
6687705	Q9NZ94	351	2.52622940768582	2.47765473402325
6687706	Q9NZ94	352	2.70221322732511	2.43412105866511
6687707	Q9NZ94	353	2.36114723521918	2.15177113780099
6687708	Q9NZ94	354	2.09070699342517	1.89024114967822
6687709	Q9NZ94	355	1.99971842049873	1.71261080237819
6687710	Q9NZ94	356	1.79126768164262	1.65565940943353
6687711	Q9NZ94	357	2.40339170072992	1.99542340668524
6687712	Q9NZ94	358	2.30193664266298	2.05462316554555
6687713	Q9NZ94	359	2.53844806279176	2.30418907984342
6687714	Q9NZ94	36	1.84283725356449	1.45222763071824
6687715	Q9NZ94	360	2.65331367935518	2.38247882595483
6687716	Q9NZ94	361	2.48797342045983	2.36721754257859
6687717	Q9NZ94	362	2.2094605135788	2.08518774646349
6687718	Q9NZ94	363	1.7830991725597	1.54994312949562
6687719	Q9NZ94	364	1.76981642998524	1.53709801633978
6687720	Q9NZ94	365	1.76520543559797	1.53263894139096
6687721	Q9NZ94	366	1.72084892655347	1.48974385593097
6687722	Q9NZ94	367	1.71319696034489	1.48234400072314
6687723	Q9NZ94	368	1.77584898241078	1.54293181294392
6687724	Q9NZ94	369	1.78381373753274	1.55063415154053
6687725	Q9NZ94	37	1.78680609076726	1.55535469385682
6687726	Q9NZ94	370	1.8956252348626	1.65876177106449
6687727	Q9NZ94	371	2.01440152588606	1.70472895005907
6687728	Q9NZ94	372	1.92915684607932	1.77960500030905
6687729	Q9NZ94	373	2.10485991729058	1.97036603163289
6687730	Q9NZ94	374	2.13676813308662	1.96843159256585
6687731	Q9NZ94	375	2.07507974847185	2.05340714254576
6687732	Q9NZ94	376	2.00659725508043	1.9744878420469
6687733	Q9NZ94	377	2.01991362586181	1.77364615777131
6687734	Q9NZ94	378	1.85087578319538	1.65765653736115
6687735	Q9NZ94	379	2.00647439801508	1.80812861065826
6687736	Q9NZ94	38	1.87671993385615	1.66315301348114
6687737	Q9NZ94	380	1.95110346766094	1.75458199843147
6687738	Q9NZ94	381	1.82011642091486	1.62791061050307
6687739	Q9NZ94	382	1.85450018870529	1.66116152879169
6687740	Q9NZ94	383	1.85458241069502	1.66124104179558
6687741	Q9NZ94	384	1.88893698873526	1.69446373205509
6687742	Q9NZ94	385	1.88688635145832	1.69248065757206
6687743	Q9NZ94	386	1.93525419825473	1.73925491836357
6687744	Q9NZ94	387	2.52904345474326	2.18583104858006
6687745	Q9NZ94	388	2.54861207663966	2.13585917517486
6687746	Q9NZ94	389	2.47502743020763	2.22201109313509
6687747	Q9NZ94	39	1.78014848326636	1.53697195563797
6687748	Q9NZ94	390	2.67349662752175	2.43478817003627
6687749	Q9NZ94	391	2.66400454957824	2.39281746174332
6687750	Q9NZ94	392	2.47186144684923	2.35163641367906
6687751	Q9NZ94	393	2.42447565556137	2.2931187376351
6687752	Q9NZ94	394	2.28405932337403	2.03622481568104
6687753	Q9NZ94	395	2.29126990472399	2.06404471598132
6687754	Q9NZ94	396	2.34960495391217	2.08766641965887
6687755	Q9NZ94	397	2.19942522942579	2.08706617325557
6687756	Q9NZ94	398	2.0500806990969	1.92994901499875
6687757	Q9NZ94	399	2.25149967798161	1.91101248114303
6687758	Q9NZ94	4	0.0947205923292256	0.0346554938095148
6687759	Q9NZ94	40	1.73499390764446	1.63793657159729
6687760	Q9NZ94	400	2.4523151143087	2.13650943112069
6687761	Q9NZ94	401	2.60010592605356	2.21053518308992
6687762	Q9NZ94	402	2.46794148551716	2.24003734820745
6687763	Q9NZ94	403	2.59151083055618	2.38038231461368
6687764	Q9NZ94	404	2.69994391076745	2.45245145855206
6687765	Q9NZ94	405	2.51392720509401	2.41719495980247
6687766	Q9NZ94	406	2.38609064568453	2.28087714465296
6687767	Q9NZ94	407	2.23058784615362	2.17390954781908
6687768	Q9NZ94	408	2.26315931739098	2.17261651177157
6687769	Q9NZ94	409	2.28046040605296	2.33397905161235
6687770	Q9NZ94	41	1.59550613502814	1.49035141830539
6687771	Q9NZ94	410	2.11023059464435	2.15666472418986
6687772	Q9NZ94	411	2.01369181555754	2.05570218214806
6687773	Q9NZ94	412	1.96818840439319	2.15632945572567
6687774	Q9NZ94	413	1.95715296857718	2.13296449205821
6687775	Q9NZ94	414	1.6198975043002	1.56578549870511
6687776	Q9NZ94	415	1.56788053864896	1.51548234737413
6687777	Q9NZ94	416	1.63161840042826	1.50822446026526
6687778	Q9NZ94	417	1.57829214361796	1.61396731026286
6687779	Q9NZ94	418	1.72018957337339	1.77203650197816
6687780	Q9NZ94	419	1.77055434762929	1.78795052911117
6687781	Q9NZ94	42	2.05105281819851	1.71716978779767
6687782	Q9NZ94	420	1.48416111669829	1.65562463238932
6687783	Q9NZ94	421	1.58054442904204	1.73613926794134
6687784	Q9NZ94	422	1.65008230621594	1.58966674781655
6687785	Q9NZ94	423	1.56850478216107	1.55825587181203
6687786	Q9NZ94	424	1.53948720875778	1.53019434673288
6687787	Q9NZ94	425	1.47514714457637	1.46797410868858
6687788	Q9NZ94	426	2.25554918201358	2.04463413573755
6687789	Q9NZ94	427	1.99830094769725	1.79586151514288
6687790	Q9NZ94	428	2.29574400745685	2.08350465349423
6687791	Q9NZ94	429	2.40820668581717	2.19226199944511
6687792	Q9NZ94	43	2.29953298058456	1.97473783819847
6687793	Q9NZ94	430	2.64349734495798	2.35090472224088
6687794	Q9NZ94	431	2.40833799500024	2.2808053736969
6687795	Q9NZ94	432	2.33732116153583	2.2329752348922
6687796	Q9NZ94	433	2.56409356880349	2.41948475425034
6687797	Q9NZ94	434	2.40709444185426	2.41228978572549
6687798	Q9NZ94	435	2.25822698479093	2.25563398249723
6687799	Q9NZ94	436	2.61084210118214	2.38291209400631
6687800	Q9NZ94	437	2.45093705414874	2.27575436901819
6687801	Q9NZ94	438	2.45644848631192	2.28108421482299
6687802	Q9NZ94	439	2.18848845916401	2.02195272517306
6687803	Q9NZ94	44	2.39226434249447	2.03162259177535
6687804	Q9NZ94	440	2.41395322639385	2.23998905550824
6687805	Q9NZ94	441	2.46518066254969	2.28952869014443
6687806	Q9NZ94	442	1.99884845137526	1.80984872402582
6687807	Q9NZ94	443	2.10394753990598	1.93233197749615
6687808	Q9NZ94	444	2.03514642756289	1.83300630250445
6687809	Q9NZ94	445	1.92164734007889	1.8678781681505
6687810	Q9NZ94	446	1.90225221729133	1.83642894594267
6687811	Q9NZ94	447	2.42174330723974	2.16820088979828
6687812	Q9NZ94	448	2.47735662276458	2.22198190127866
6687813	Q9NZ94	449	2.31865467582265	2.06850874202007
6687814	Q9NZ94	45	2.09659977493092	1.89033082317248
6687815	Q9NZ94	450	2.5444667145009	2.28688090217544
6687816	Q9NZ94	451	2.64167139019117	2.31198719055533
6687817	Q9NZ94	452	2.61532961571352	2.44382545925667
6687818	Q9NZ94	453	2.67364841393131	2.52106970284904
6687819	Q9NZ94	454	2.69602786973487	2.50992044992469
6687820	Q9NZ94	455	2.62210248701605	2.58306217684786
6687821	Q9NZ94	456	2.54063510315665	2.49158580190129
6687822	Q9NZ94	457	2.66969597281439	2.40267515723579
6687823	Q9NZ94	458	2.58077872189036	2.36416637794521
6687824	Q9NZ94	459	2.16265934762765	1.84810208898978
6687825	Q9NZ94	46	2.31534229622867	2.08917327211563
6687826	Q9NZ94	460	2.06353945259926	1.90956007376234
6687827	Q9NZ94	461	2.19318783707775	2.05578379216886
6687828	Q9NZ94	462	2.01721960948658	1.85282186026489
6687829	Q9NZ94	463	2.01078829814798	1.99123391666762
6687830	Q9NZ94	464	1.74475088521014	1.72126858167393
6687831	Q9NZ94	465	1.87763054688947	1.63605091045582
6687832	Q9NZ94	466	1.78472250097877	1.59368282177201
6687833	Q9NZ94	467	2.25377517046767	2.04291857293723
6687834	Q9NZ94	468	2.35540654206302	2.14120147355111
6687835	Q9NZ94	469	2.32048940831675	2.10743476223121
6687836	Q9NZ94	47	2.03639376835283	1.7933023709534
6687837	Q9NZ94	470	2.45205304124746	2.23466373943337
6687838	Q9NZ94	471	2.42939026241252	2.21274763611896
6687839	Q9NZ94	472	2.44434145247266	2.22720622605703
6687840	Q9NZ94	473	2.42568845844415	2.20916779629388
6687841	Q9NZ94	474	2.50216406846567	2.28312374770085
6687842	Q9NZ94	475	2.35742921542601	2.14315750545335
6687843	Q9NZ94	476	2.44156967661888	2.22452577250725
6687844	Q9NZ94	477	2.52808856896727	2.30819410802629
6687845	Q9NZ94	478	2.50857538933756	2.28932383338468
6687846	Q9NZ94	479	2.70464965419785	2.41004223300145
6687847	Q9NZ94	48	2.13234315579592	1.85329912507386
6687848	Q9NZ94	480	2.67373839172206	2.53746156562304
6687849	Q9NZ94	481	2.64659230568792	2.53205675515803
6687850	Q9NZ94	482	2.66622954734481	2.518255636415
6687851	Q9NZ94	483	2.66118755059891	2.65801123335932
6687852	Q9NZ94	484	2.48118420645894	2.47124538392149
6687853	Q9NZ94	485	2.48579752690182	2.26198739060637
6687854	Q9NZ94	486	2.50953892749438	2.33242547365258
6687855	Q9NZ94	487	2.37064070794659	2.19810356405942
6687856	Q9NZ94	488	2.40066166656535	2.22713541560235
6687857	Q9NZ94	489	2.27851453383555	2.10901269111378
6687858	Q9NZ94	49	2.52850249412201	2.17531655565193
6687859	Q9NZ94	490	2.44187086262213	2.26698688328255
6687860	Q9NZ94	491	2.51374667801105	2.33649459049462
6687861	Q9NZ94	492	2.42135199508995	2.24714405535729
6687862	Q9NZ94	493	2.41195517211966	2.23805683156431
6687863	Q9NZ94	494	2.5002105230607	2.32340441419574
6687864	Q9NZ94	495	2.4021141550514	2.22854004863324
6687865	Q9NZ94	496	2.28336431316471	2.1137026837049
6687866	Q9NZ94	497	2.35867310648438	2.18653026177457
6687867	Q9NZ94	498	2.23603454293136	1.88734272131691
6687868	Q9NZ94	499	2.26980096834755	1.8872052690321
6687869	Q9NZ94	5	0.110711216767696	0.0501192716545825
6687870	Q9NZ94	50	2.41659305435398	2.0879411081685
6687871	Q9NZ94	500	2.25943428259013	2.02181161065591
6687872	Q9NZ94	501	2.64080864778427	2.21274512631524
6687873	Q9NZ94	502	2.60075780146163	2.33132599895374
6687874	Q9NZ94	503	2.64191925811612	2.39197818765996
6687875	Q9NZ94	504	2.68187864972832	2.39782966056226
6687876	Q9NZ94	505	2.5083871132504	2.37468566152501
6687877	Q9NZ94	506	2.54048055051291	2.39302859454166
6687878	Q9NZ94	507	1.95873880791261	1.81881874349083
6687879	Q9NZ94	508	2.08836608175634	1.94417515925147
6687880	Q9NZ94	509	2.04410445415914	1.90137182915902
6687881	Q9NZ94	51	2.47691665999264	2.11348585089313
6687882	Q9NZ94	510	2.03486854487146	1.89244021739042
6687883	Q9NZ94	511	1.93868149483294	1.7994222630828
6687884	Q9NZ94	512	1.90235078035885	1.76428854458783
6687885	Q9NZ94	513	2.02693850732649	1.81587568887817
6687886	Q9NZ94	514	1.96550186931847	1.9137753721775
6687887	Q9NZ94	515	2.09715902210279	2.06194167556205
6687888	Q9NZ94	516	2.16183152602828	2.0916920324725
6687889	Q9NZ94	517	1.85168975639769	1.93640004533882
6687890	Q9NZ94	518	2.11322989491519	2.1766300490664
6687891	Q9NZ94	519	2.01083776505437	1.86389213737318
6687892	Q9NZ94	52	2.39402121026034	2.17795304955848
6687893	Q9NZ94	520	2.05292719934042	1.95207373744224
6687894	Q9NZ94	521	1.93263836706628	1.83574808757864
6687895	Q9NZ94	522	1.9302370026635	1.83342584145295
6687896	Q9NZ94	523	1.98797596483532	1.88926246543629
6687897	Q9NZ94	524	2.0450266901484	1.94443352805089
6687898	Q9NZ94	525	2.09589342133263	1.99362434194089
6687899	Q9NZ94	526	2.48851581070907	2.14663867767922
6687900	Q9NZ94	527	2.58192979384821	2.16807916628279
6687901	Q9NZ94	528	2.60388699028551	2.34662508916288
6687902	Q9NZ94	529	2.70119020657927	2.46156932270033
6687903	Q9NZ94	53	2.46314130768857	2.17319839805785
6687904	Q9NZ94	530	2.65012141734979	2.37939174010245
6687905	Q9NZ94	531	2.56713897834608	2.44377481555091
6687906	Q9NZ94	532	2.08667705887197	1.81679128935645
6687907	Q9NZ94	533	1.92812977027735	2.00575053616117
6687908	Q9NZ94	534	2.17653594344659	2.21318104901406
6687909	Q9NZ94	535	1.98464778146142	2.1722465421053
6687910	Q9NZ94	536	1.58437356616329	1.53143197551127
6687911	Q9NZ94	537	1.67487033230272	1.61894712494535
6687912	Q9NZ94	538	1.67794946889035	1.55302904890275
6687913	Q9NZ94	539	1.75413195265305	1.78401368673181
6687914	Q9NZ94	54	1.9970287930436	1.66135343459957
6687915	Q9NZ94	540	1.8079367599603	1.85689266285736
6687916	Q9NZ94	541	1.79651323793007	1.81305414618756
6687917	Q9NZ94	542	1.84260239928063	2.00225627180293
6687918	Q9NZ94	543	1.50127469154558	1.65948124778717
6687919	Q9NZ94	544	1.81047171225372	1.74477176908786
6687920	Q9NZ94	545	1.68038775552358	1.66645261243218
6687921	Q9NZ94	546	1.71459256744029	1.69953047094532
6687922	Q9NZ94	547	1.68414877361499	1.67008971543968
6687923	Q9NZ94	548	2.36591455491871	2.15136327661383
6687924	Q9NZ94	549	2.4282106973179	2.21160693441296
6687925	Q9NZ94	55	2.36029677549861	2.0334996350995
6687926	Q9NZ94	550	2.57387595042907	2.35247292263775
6687927	Q9NZ94	551	2.38562278820083	2.17042217843258
6687928	Q9NZ94	552	2.42152304843254	2.20513962495503
6687929	Q9NZ94	553	2.55842155864985	2.33752771007748
6687930	Q9NZ94	554	2.69982235951258	2.40537398424776
6687931	Q9NZ94	555	2.58933425969288	2.45583831495342
6687932	Q9NZ94	556	2.64106149325155	2.52670816760613
6687933	Q9NZ94	557	2.66764498532348	2.51962443964966
6687934	Q9NZ94	558	2.63328008034858	2.63102323662227
6687935	Q9NZ94	559	2.46723541851286	2.45775616973625
6687936	Q9NZ94	56	2.26313220551773	1.90674499949927
6687937	Q9NZ94	560	2.63349139683204	2.40481515836913
6687938	Q9NZ94	561	2.48891292395324	2.31247903955183
6687939	Q9NZ94	562	2.48264188785064	2.30641461664439
6687940	Q9NZ94	563	2.49590140718827	2.31923727170445
6687941	Q9NZ94	564	2.55894507708899	2.38020382805338
6687942	Q9NZ94	565	2.52884815995128	2.35109852061339
6687943	Q9NZ94	566	2.44108367762087	2.26622563383733
6687944	Q9NZ94	567	2.32355407335538	2.15256830309497
6687945	Q9NZ94	568	1.92203267019915	1.70438604870808
6687946	Q9NZ94	569	1.93954009163763	1.72131664931136
6687947	Q9NZ94	57	1.91934259674618	1.69413091534794
6687948	Q9NZ94	570	2.17002542258183	1.8753123661074
6687949	Q9NZ94	571	2.01199818939987	1.87980384565333
6687950	Q9NZ94	572	1.68750179292058	1.58684559031952
6687951	Q9NZ94	573	1.9648860344628	1.82229942480209
6687952	Q9NZ94	574	1.85125865706011	1.8570472273254
6687953	Q9NZ94	575	1.80692210552703	1.80147832706851
6687954	Q9NZ94	576	1.89323029244519	1.67122358163264
6687955	Q9NZ94	577	1.85812825520837	1.68475695443848
6687956	Q9NZ94	578	1.7875605591046	1.61651426761997
6687957	Q9NZ94	579	1.73694123704329	1.56756271141052
6687958	Q9NZ94	58	2.20109221849344	1.89770190716929
6687959	Q9NZ94	580	2.07334137170127	2.12533093171206
6687960	Q9NZ94	581	2.07185615891321	2.14474154010169
6687961	Q9NZ94	582	2.04733885577275	2.08824064598568
6687962	Q9NZ94	583	1.91412143981546	1.76372596145704
6687963	Q9NZ94	584	1.8466891520509	1.69851537999487
6687964	Q9NZ94	585	1.71420737462385	1.57039850860348
6687965	Q9NZ94	586	1.86285637596024	1.7141499388495
6687966	Q9NZ94	587	1.86855562381845	1.71966141234463
6687967	Q9NZ94	588	1.93568493848105	1.78457900282576
6687968	Q9NZ94	589	2.09621413435196	1.87092344459902
6687969	Q9NZ94	59	2.08776413686636	1.94541982556802
6687970	Q9NZ94	590	2.10756986806436	2.03921719346042
6687971	Q9NZ94	591	2.12935216233361	2.0811287092741
6687972	Q9NZ94	592	1.94417834019728	1.86926448155761
6687973	Q9NZ94	593	2.16819587264337	2.23053273339233
6687974	Q9NZ94	594	1.74356807855653	1.80720212915044
6687975	Q9NZ94	595	1.94925452376673	1.7923924604758
6687976	Q9NZ94	596	1.89970001392887	1.79194952944971
6687977	Q9NZ94	597	1.76261872438419	1.6593846870703
6687978	Q9NZ94	598	1.74946758817539	1.64666684421646
6687979	Q9NZ94	599	1.54617204255856	1.45006932131128
6687980	Q9NZ94	6	0.0637608951401046	0.00471583252078275
6687981	Q9NZ94	60	2.12979141485217	2.00690930920119
6687982	Q9NZ94	600	1.90197007462439	1.79414479796005
6687983	Q9NZ94	601	1.86129666832449	1.75481146725467
6687984	Q9NZ94	602	2.43858356925577	2.17449495657166
6687985	Q9NZ94	603	2.70450236224002	2.45249935259323
6687986	Q9NZ94	604	2.61571296497809	2.33384395106846
6687987	Q9NZ94	605	2.51479762230351	2.38088496213723
6687988	Q9NZ94	606	2.4499357472012	2.3054669906265
6687989	Q9NZ94	607	2.4643056186581	2.29325046347607
6687990	Q9NZ94	608	2.31683094152496	2.11784329880434
6687991	Q9NZ94	609	2.37154310494257	2.31538432255564
6687992	Q9NZ94	61	2.26479670926274	2.10467518679814
6687993	Q9NZ94	610	2.29963367158597	2.23315099023058
6687994	Q9NZ94	611	2.52582387883374	2.19357308083399
6687995	Q9NZ94	612	2.50941118839151	2.14490977497276
6687996	Q9NZ94	613	2.46105519753274	2.24277845342174
6687997	Q9NZ94	614	2.44717558551229	2.21666302124399
6687998	Q9NZ94	615	2.16234475380192	2.00169323433966
6687999	Q9NZ94	616	2.20673947630386	2.01183390631684
6688000	Q9NZ94	617	2.15742384089405	2.10877455783324
6688001	Q9NZ94	618	2.41180120149721	2.19573808583252
6688002	Q9NZ94	619	2.32131343225587	2.10823163687376
6688003	Q9NZ94	62	2.12459726170538	2.11372639496164
6688004	Q9NZ94	620	2.53323567084574	2.31317162721578
6688005	Q9NZ94	621	2.44750395057639	2.2302645286455
6688006	Q9NZ94	622	2.31910790355252	2.10609877420596
6688007	Q9NZ94	623	2.44533019277116	2.22816239011311
6688008	Q9NZ94	624	2.50819216247568	2.28895323278185
6688009	Q9NZ94	625	2.46059017713856	2.17402383679996
6688010	Q9NZ94	626	2.41722171771258	2.28939640245812
6688011	Q9NZ94	627	2.637796217724	2.52355047382405
6688012	Q9NZ94	628	2.62499604663966	2.47838066485698
6688013	Q9NZ94	629	2.60767995010025	2.60626655945258
6688014	Q9NZ94	63	2.10662480395867	2.08365296493906
6688015	Q9NZ94	630	2.37223966668148	2.36589026367373
6688016	Q9NZ94	631	2.60493173609868	2.37719645901123
6688017	Q9NZ94	632	2.31068783435835	2.14012597088229
6688018	Q9NZ94	633	2.25797324652389	2.08914818207841
6688019	Q9NZ94	634	2.36892745308078	2.1964467561756
6688020	Q9NZ94	635	2.37292827367472	2.20031576086024
6688021	Q9NZ94	636	2.35748221063936	2.18537860263488
6688022	Q9NZ94	637	2.19478356478145	2.02804042457179
6688023	Q9NZ94	638	2.3054447648069	2.13505564588767
6688024	Q9NZ94	639	2.23615649282931	2.06805022972942
6688025	Q9NZ94	64	2.21466492851153	1.97441415024553
6688026	Q9NZ94	640	2.27496296879154	2.10557814025843
6688027	Q9NZ94	641	2.18727389198555	2.02077817460452
6688028	Q9NZ94	642	1.778095000196	1.54510383069097
6688029	Q9NZ94	643	1.69883674927658	1.46845691866308
6688030	Q9NZ94	644	1.75898195195811	1.52662050422489
6688031	Q9NZ94	645	1.71151829747281	1.48072064512308
6688032	Q9NZ94	646	1.65075714806436	1.4219614065656
6688033	Q9NZ94	647	1.64991542361255	1.42114741459301
6688034	Q9NZ94	648	1.62550293521961	1.3975392497833
6688035	Q9NZ94	649	1.64990300321587	1.42113540341385
6688036	Q9NZ94	65	2.02886748101091	1.84221710735952
6688037	Q9NZ94	650	1.51258717418175	1.28834374896874
6688038	Q9NZ94	651	1.41288978712244	1.1919311134803
6688039	Q9NZ94	652	1.49768434916326	1.27393193057875
6688040	Q9NZ94	653	1.47223365906941	1.24931976992615
6688041	Q9NZ94	654	1.39124204046742	1.17099659985905
6688042	Q9NZ94	655	1.40984910285195	1.18899061129811
6688043	Q9NZ94	656	1.43967744416148	1.21783619173634
6688044	Q9NZ94	657	1.36001525676639	1.14079865181601
6688045	Q9NZ94	658	1.35397555851756	1.13495794482357
6688046	Q9NZ94	659	1.48595291348852	1.26258701307562
6688047	Q9NZ94	66	2.59471539027844	2.20532225047349
6688048	Q9NZ94	660	1.51675745535946	1.2923766309823
6688049	Q9NZ94	661	1.52627091203573	1.30157664572511
6688050	Q9NZ94	662	1.52852770339611	1.30375908208798
6688051	Q9NZ94	663	1.37212771030205	1.15251203370142
6688052	Q9NZ94	664	1.415333201819	1.19429402445956
6688053	Q9NZ94	665	1.44257303941969	1.2206363851856
6688054	Q9NZ94	666	1.39403473455899	1.17369728244886
6688055	Q9NZ94	667	1.36455607335963	1.14518986113389
6688056	Q9NZ94	668	1.6511522924054	1.35344776835475
6688057	Q9NZ94	669	1.68149001097618	1.54009809847649
6688058	Q9NZ94	67	2.22570742230303	2.00578422354275
6688059	Q9NZ94	670	1.6776090133292	1.55719185645384
6688060	Q9NZ94	671	1.63119761586893	1.47951821752207
6688061	Q9NZ94	672	1.70639813608937	1.69687256371294
6688062	Q9NZ94	673	1.41787957141363	1.40516676839427
6688063	Q9NZ94	674	1.50490848073749	1.27560899956569
6688064	Q9NZ94	675	1.41025675880028	1.23155468412997
6688065	Q9NZ94	676	1.49630072702386	1.31476374295299
6688066	Q9NZ94	677	1.38298352590377	1.20518002839021
6688067	Q9NZ94	678	1.29087012995724	1.11610151260411
6688068	Q9NZ94	679	1.40384797486209	1.22535705179494
6688069	Q9NZ94	68	2.44413291978797	2.23786009603747
6688070	Q9NZ94	680	1.32609799526183	1.15016871774187
6688071	Q9NZ94	681	1.37542980940497	1.19787518583753
6688072	Q9NZ94	682	1.37039564383373	1.1930068820181
6688073	Q9NZ94	683	1.3389373896996	1.16258508984884
6688074	Q9NZ94	684	1.33989896327043	1.16351498224536
6688075	Q9NZ94	685	1.43166938129923	1.25226182028205
6688076	Q9NZ94	686	1.39128910619209	1.21321196291204
6688077	Q9NZ94	687	1.26193383604589	1.08811858908375
6688078	Q9NZ94	688	1.33116479124812	1.15506857689495
6688079	Q9NZ94	689	1.42326684725935	1.24413612636507
6688080	Q9NZ94	69	2.55664775390927	2.31387651144896
6688081	Q9NZ94	690	1.42084113684445	1.24179033636063
6688082	Q9NZ94	691	1.37510357258925	1.19755969761738
6688083	Q9NZ94	692	1.48839012457299	1.3071137728476
6688084	Q9NZ94	693	1.37596538575536	1.19839311643701
6688085	Q9NZ94	694	1.49133352383362	1.30996019529038
6688086	Q9NZ94	695	1.51887964908292	1.33659875233902
6688087	Q9NZ94	696	1.57418554309866	1.39008247099384
6688088	Q9NZ94	697	1.56641129643207	1.38256436412895
6688089	Q9NZ94	698	1.54042886642702	1.35743798291606
6688090	Q9NZ94	699	1.54351485048348	1.36042229238229
6688091	Q9NZ94	7	0.101721489373144	0.0414257307705486
6688092	Q9NZ94	70	2.42075754080462	2.32709497677713
6688093	Q9NZ94	700	1.57075042198152	1.38676052756189
6688094	Q9NZ94	701	1.6123240537277	1.42696442378929
6688095	Q9NZ94	702	1.93118841413881	1.77885766783474
6688096	Q9NZ94	703	2.00469353868246	1.84994100299721
6688097	Q9NZ94	704	2.0688513401715	1.91198498339785
6688098	Q9NZ94	705	1.98345053715469	1.82939789927716
6688099	Q9NZ94	706	1.98867185254711	1.83444718685178
6688100	Q9NZ94	707	1.99030648666551	1.83602796432311
6688101	Q9NZ94	708	2.08836857965527	1.93085918413262
6688102	Q9NZ94	709	2.01816961296161	1.86297307811587
6688103	Q9NZ94	71	2.39950591159475	2.29385041486929
6688104	Q9NZ94	710	2.12280085083101	1.96415700775493
6688105	Q9NZ94	711	2.10693426617131	1.94881318292297
6688106	Q9NZ94	712	2.0560228834336	1.89957918862396
6688107	Q9NZ94	713	2.1622356096691	2.00229250098676
6688108	Q9NZ94	714	2.17013041155208	2.00992719110903
6688109	Q9NZ94	715	2.10408195201562	1.9460548445843
6688110	Q9NZ94	716	2.13616682434103	1.97708260961853
6688111	Q9NZ94	717	2.02365723304062	1.86827989637844
6688112	Q9NZ94	718	2.35216412659231	2.11706763796507
6688113	Q9NZ94	719	2.27740036100858	2.20207928546964
6688114	Q9NZ94	72	2.49300909892012	2.17055361459185
6688115	Q9NZ94	720	2.31227945131682	2.25665609432477
6688116	Q9NZ94	721	2.2915139045911	2.20378334668607
6688117	Q9NZ94	722	2.26659043486659	2.32431250988123
6688118	Q9NZ94	723	2.01699968886409	2.07025196989781
6688119	Q9NZ94	724	2.22826692049406	2.06083921625472
6688120	Q9NZ94	725	2.07527051948697	1.96036251662444
6688121	Q9NZ94	726	2.15333544797321	2.0358554228738
6688122	Q9NZ94	727	2.05148521342842	1.93736087023585
6688123	Q9NZ94	728	2.03883743425858	1.92512980020675
6688124	Q9NZ94	729	2.00999812273035	1.89724066376977
6688125	Q9NZ94	73	2.3394412215753	2.06952426717947
6688126	Q9NZ94	730	2.0284608415367	1.91509508735002
6688127	Q9NZ94	731	1.98321588982027	1.87134083093272
6688128	Q9NZ94	732	1.88012790350013	1.77164930699731
6688129	Q9NZ94	733	1.96796058266258	1.8565881437095
6688130	Q9NZ94	734	2.00975674473182	1.89700723850483
6688131	Q9NZ94	735	1.95303744722523	1.84215668407244
6688132	Q9NZ94	736	1.80258643064884	1.69666260997584
6688133	Q9NZ94	737	1.76229832889936	1.65770188910776
6688134	Q9NZ94	738	1.58024968278835	1.48165123947314
6688135	Q9NZ94	739	0.758304397294689	0.69022789881381
6688136	Q9NZ94	74	2.08340556186418	2.04788135987451
6688137	Q9NZ94	740	0.378175497124998	0.541236638429485
6688138	Q9NZ94	741	0.730091332373505	0.746509332929726
6688139	Q9NZ94	742	0.450739870002584	0.449658942547561
6688140	Q9NZ94	743	0.37925718786911	0.380531415943769
6688141	Q9NZ94	744	0.430978867992629	0.430549010583759
6688142	Q9NZ94	745	0.424750813184638	0.42452615285683
6688143	Q9NZ94	746	0.480585936655718	0.47852166432863
6688144	Q9NZ94	747	0.429332269175451	0.428956662617189
6688145	Q9NZ94	748	0.484272984981506	0.482087234668512
6688146	Q9NZ94	749	0.342328186513833	0.344819122456072
6688147	Q9NZ94	75	2.15896047239166	2.14179383382243
6688148	Q9NZ94	750	0.342482015151877	0.344967882868405
6688149	Q9NZ94	751	0.32643778166191	0.329452262240961
6688150	Q9NZ94	752	0.363633767513321	0.365422743828327
6688151	Q9NZ94	753	0.305233517813273	0.308946619901274
6688152	Q9NZ94	754	0.250357216052567	0.255878339631689
6688153	Q9NZ94	755	0.252720894542687	0.25816414149071
6688154	Q9NZ94	756	0.329767781747893	0.332672548087323
6688155	Q9NZ94	757	0.31627093520758	0.319620385095723
6688156	Q9NZ94	758	0.345149937997955	0.347547905078186
6688157	Q9NZ94	759	0.367092532092463	0.368767551735988
6688158	Q9NZ94	76	1.91856775881327	1.87653002353201
6688159	Q9NZ94	760	0.310854272562554	0.314382186417075
6688160	Q9NZ94	761	0.470364031138669	0.46863654216363
6688161	Q9NZ94	762	0.503309766341055	0.500496807037742
6688162	Q9NZ94	763	0.389990112915062	0.390910720965721
6688163	Q9NZ94	764	0.313199158359935	0.316649814750308
6688164	Q9NZ94	765	0.379671308629181	0.380931892576774
6688165	Q9NZ94	766	0.430656783450103	0.430237537830952
6688166	Q9NZ94	767	0.488994597913094	0.486653283588329
6688167	Q9NZ94	768	0.273334909947703	0.278098982431073
6688168	Q9NZ94	769	0.261576807900826	0.266728277138595
6688169	Q9NZ94	77	1.98129237576054	2.08181951275777
6688170	Q9NZ94	770	0.312578369605243	0.316049479258206
6688171	Q9NZ94	771	0.258663520808075	0.263910974751527
6688172	Q9NZ94	772	0.360526259743902	0.362417619795615
6688173	Q9NZ94	773	0.321651523858846	0.324823698318357
6688174	Q9NZ94	774	0.399049283754773	0.399671417326569
6688175	Q9NZ94	775	0.367332156661233	0.368999281341792
6688176	Q9NZ94	776	0.356631733695064	0.358651407546506
6688177	Q9NZ94	777	0.361225345684027	0.363093672798692
6688178	Q9NZ94	778	0.298362423314975	0.302301908853061
6688179	Q9NZ94	779	0.350127133603124	0.352361115933456
6688180	Q9NZ94	78	1.98590031599188	2.07358251941278
6688181	Q9NZ94	780	0.428193632517832	0.427855540870041
6688182	Q9NZ94	781	0.465459719453497	0.463893813905938
6688183	Q9NZ94	782	0.55072587165751	0.546350683583549
6688184	Q9NZ94	783	0.443426425386549	0.442586455587484
6688185	Q9NZ94	784	0.58982188897212	0.584158595882805
6688186	Q9NZ94	785	0.553780824042232	0.549304983785293
6688187	Q9NZ94	786	0.581015283596847	0.575642143656914
6688188	Q9NZ94	787	0.494664596540948	0.492136471533888
6688189	Q9NZ94	788	0.449317010463479	0.448282962272237
6688190	Q9NZ94	789	0.419102052904289	0.419063503514305
6688191	Q9NZ94	79	1.83742470668932	1.71627945073293
6688192	Q9NZ94	790	0.683211768735504	0.674471538894845
6688193	Q9NZ94	791	0.739308380456428	0.728719923306052
6688194	Q9NZ94	792	0.730511768762975	0.720213135497965
6688195	Q9NZ94	793	0.610477248225144	0.604133418506391
6688196	Q9NZ94	794	0.685576893309505	0.676758739193308
6688197	Q9NZ94	795	0.561473628992475	0.55674433221185
6688198	Q9NZ94	796	0.67660103663958	0.66807861203211
6688199	Q9NZ94	797	0.710801460072722	0.701152226649997
6688200	Q9NZ94	798	0.702336624071893	0.692966283448377
6688201	Q9NZ94	799	0.600310055594969	0.594301206590839
6688202	Q9NZ94	8	0.106868232280236	0.0464029028157799
6688203	Q9NZ94	80	1.90693997221931	1.96441199545672
6688204	Q9NZ94	800	0.696801272899596	0.68761330669927
6688205	Q9NZ94	801	0.691618053953347	0.682600860398905
6688206	Q9NZ94	802	0.755689951383172	0.744561767040118
6688207	Q9NZ94	803	0.64590717425005	0.638396027025806
6688208	Q9NZ94	804	0.759539521319795	0.748284504355852
6688209	Q9NZ94	805	0.770198829173724	0.758592617667474
6688210	Q9NZ94	806	0.669318919259149	0.661036420162368
6688211	Q9NZ94	807	0.655205053385217	0.647387566907802
6688212	Q9NZ94	808	0.752790505369983	0.741757849707543
6688213	Q9NZ94	809	0.691039410603697	0.682041281737987
6688214	Q9NZ94	81	1.88774470457788	1.96669604603553
6688215	Q9NZ94	810	0.615366163351508	0.608861257479057
6688216	Q9NZ94	811	0.75228012118303	0.741264281259792
6688217	Q9NZ94	812	0.724914713788666	0.714800487915477
6688218	Q9NZ94	813	0.687971580604123	0.679074528202978
6688219	Q9NZ94	814	0.702021482809701	0.692661525214132
6688220	Q9NZ94	815	0.777978563345105	0.766116031239147
6688221	Q9NZ94	816	0.625954746181182	0.619100975959234
6688222	Q9NZ94	817	0.641516384441573	0.63414990152746
6688223	Q9NZ94	818	0.56811291638345	0.563164873552098
6688224	Q9NZ94	819	0.426980264919455	0.426682150358751
6688225	Q9NZ94	82	1.89320613816307	1.93918617266327
6688226	Q9NZ94	820	0.600663177256831	0.594642693876237
6688227	Q9NZ94	821	0.588991997336545	0.583356046868075
6688228	Q9NZ94	822	0.595696495769121	0.589839650727505
6688229	Q9NZ94	823	0.452360071090225	0.451225762516351
6688230	Q9NZ94	824	0.587565416106192	0.581976467520876
6688231	Q9NZ94	825	0.594789283461724	0.588962328542003
6688232	Q9NZ94	826	0.645630339483278	0.638128313194516
6688233	Q9NZ94	827	0.516876265425607	0.513616327716003
6688234	Q9NZ94	828	0.581784379532318	0.57638590002074
6688235	Q9NZ94	829	0.592075315110523	0.586337777898405
6688236	Q9NZ94	83	1.95278893108398	1.80111946645138
6688237	Q9NZ94	830	0.625818649474535	0.618969363260485
6688238	Q9NZ94	831	0.381667232575846	0.382862056381549
6688239	Q9NZ94	832	0.455879215515041	0.454628960921733
6688240	Q9NZ94	833	0.592104687165206	0.586366182225592
6688241	Q9NZ94	834	0.397369878742488	0.398047344037762
6688242	Q9NZ94	835	0.549616945185715	0.545278293154248
6688243	Q9NZ94	836	0.616447257158455	0.609906732252393
6688244	Q9NZ94	837	0.564443098936732	0.559615966381752
6688245	Q9NZ94	838	0.580116371908491	0.574772848608146
6688246	Q9NZ94	839	0.624199073783805	0.617403148083518
6688247	Q9NZ94	84	1.92825947706165	1.77739818970439
6688248	Q9NZ94	840	0.671677258153097	0.663317058350058
6688249	Q9NZ94	841	0.561977983068542	0.557232069224095
6688250	Q9NZ94	842	0.489654847167158	0.487291779466117
6688251	Q9NZ94	843	0.638566170362567	0.631296888795613
6688252	Q9NZ94	844	0.636104030403131	0.628915869498794
6688253	Q9NZ94	845	0.605073016175213	0.598907240869308
6688254	Q9NZ94	846	0.595369073340712	0.589523015957306
6688255	Q9NZ94	847	0.541585625864156	0.537511583463249
6688256	Q9NZ94	848	0.490469427030082	0.488079521188512
6688257	Q9NZ94	85	1.56167584440129	1.42289246799788
6688258	Q9NZ94	86	1.90544483582659	1.68643946378845
6688259	Q9NZ94	87	2.01036771160655	1.94521757766625
6688260	Q9NZ94	88	1.98025328543463	1.93694222561384
6688261	Q9NZ94	89	1.81783323450234	1.74708209563542
6688262	Q9NZ94	9	0.127891764718286	0.066733768342109
6688263	Q9NZ94	90	1.90677487833391	1.97772483363873
6688264	Q9NZ94	91	1.51847270765581	1.58952302456291
6688265	Q9NZ94	92	1.81830114165584	1.6657536280265
6688266	Q9NZ94	93	2.04169144066796	1.92926273366173
6688267	Q9NZ94	94	1.59730932796753	1.49952177541692
6688268	Q9NZ94	95	1.68524335234229	1.58455861829859
6688269	Q9NZ94	96	2.39039157212715	2.06260289189519
6688270	Q9NZ94	97	2.41562588472107	2.05421443617144
6688271	Q9NZ94	98	2.39326145049428	2.17721832176326
6688272	Q9NZ94	99	1.87332869401801	1.7563095491025
6688273	Q9NZA1	1	0.257589999859997	0.192158807423358
6688274	Q9NZA1	10	1.90454788308982	1.52277745265629
6688275	Q9NZA1	100	1.56985472231063	1.29930472615939
6688276	Q9NZA1	101	1.62262245146329	1.35033390542285
6688277	Q9NZA1	102	1.59237199643723	1.32108011874084
6688278	Q9NZA1	103	1.53316964139853	1.26382831661479
6688279	Q9NZA1	104	1.56693901268373	1.29648508105393
6688280	Q9NZA1	105	1.53592878915012	1.26649655812321
6688281	Q9NZA1	106	1.5922130958321	1.32092645346863
6688282	Q9NZA1	107	1.50301120041957	1.23466351237298
6688283	Q9NZA1	108	1.6345823106219	1.36189972049147
6688284	Q9NZA1	109	1.56669071028142	1.29624495952507
6688285	Q9NZA1	11	1.83347424556941	1.59867696770642
6688286	Q9NZA1	110	1.59003453058501	1.31881966588621
6688287	Q9NZA1	111	1.56436194627017	1.29399292180996
6688288	Q9NZA1	112	1.6123185789801	1.34036951687523
6688289	Q9NZA1	113	1.59632893301891	1.32490668526934
6688290	Q9NZA1	114	1.55259293414148	1.28261166589251
6688291	Q9NZA1	115	1.57293574917963	1.30228424176368
6688292	Q9NZA1	116	1.58198194042039	1.31103238616726
6688293	Q9NZA1	117	1.56191909650852	1.29163055715257
6688294	Q9NZA1	118	1.56200805907727	1.29171658865215
6688295	Q9NZA1	119	1.57860642451317	1.30776808411936
6688296	Q9NZA1	12	1.69893231601666	1.45587470570723
6688297	Q9NZA1	120	1.49264734006438	1.22464111238688
6688298	Q9NZA1	121	1.56825746238827	1.2977600915083
6688299	Q9NZA1	122	1.58068805672224	1.30978113233771
6688300	Q9NZA1	123	1.59395154659866	1.32260762711835
6688301	Q9NZA1	124	1.58162483897149	1.31068705021773
6688302	Q9NZA1	125	1.58157988615316	1.31064357846973
6688303	Q9NZA1	126	1.61717177800722	1.34506281649477
6688304	Q9NZA1	127	1.57142544799678	1.30082370080354
6688305	Q9NZA1	128	1.56990852823578	1.29935675932898
6688306	Q9NZA1	129	1.58294585702843	1.31196454440444
6688307	Q9NZA1	13	1.57832212188292	1.26532330045688
6688308	Q9NZA1	130	1.56506554396161	1.29467333791469
6688309	Q9NZA1	131	1.49500469845403	1.22692080237516
6688310	Q9NZA1	132	1.54027082460371	1.27069553558704
6688311	Q9NZA1	133	1.62376946386613	1.35144312695771
6688312	Q9NZA1	134	1.58473436526599	1.31369412627074
6688313	Q9NZA1	135	1.58247026234231	1.31150461924025
6688314	Q9NZA1	136	1.57446912360033	1.30376709576268
6688315	Q9NZA1	137	1.6081415971302	1.33633015495799
6688316	Q9NZA1	138	1.56793383845591	1.29744713008427
6688317	Q9NZA1	139	1.61724935864348	1.34513784106488
6688318	Q9NZA1	14	1.58669203893671	1.27341745202673
6688319	Q9NZA1	140	1.61733502820261	1.34522068805034
6688320	Q9NZA1	141	1.93795434557823	1.60422532584812
6688321	Q9NZA1	142	2.05728268796256	1.74046901883975
6688322	Q9NZA1	143	1.98532043830672	1.63808635721628
6688323	Q9NZA1	144	1.97279813090624	1.77060809893378
6688324	Q9NZA1	145	1.67374170572011	1.45662189048206
6688325	Q9NZA1	146	1.74393451884511	1.52450204567312
6688326	Q9NZA1	147	1.69020340979949	1.47254122720429
6688327	Q9NZA1	148	1.70404916776857	1.48593080596366
6688328	Q9NZA1	149	1.65869509876446	1.44207102736977
6688329	Q9NZA1	15	1.58683880045658	1.27355937816278
6688330	Q9NZA1	150	1.7543686321205	1.53459238394114
6688331	Q9NZA1	151	1.71452989043882	1.49606621797663
6688332	Q9NZA1	152	1.70814730741986	1.48989392331342
6688333	Q9NZA1	153	1.69060411458268	1.47292872987953
6688334	Q9NZA1	154	1.64461098697386	1.42845094788426
6688335	Q9NZA1	155	1.74366619690033	1.52424256419001
6688336	Q9NZA1	156	1.82432944361171	1.53335241766182
6688337	Q9NZA1	157	1.79139473611435	1.6588149721466
6688338	Q9NZA1	158	1.9409357963033	1.82427595793527
6688339	Q9NZA1	159	1.87989534748467	1.7324552541931
6688340	Q9NZA1	16	1.63423802613735	1.31939693120994
6688341	Q9NZA1	160	1.82691302332301	1.82585002415223
6688342	Q9NZA1	161	1.7518455808101	1.74056273028779
6688343	Q9NZA1	162	1.82893227455845	1.60139031423021
6688344	Q9NZA1	163	1.67955959994851	1.50441794929257
6688345	Q9NZA1	164	1.73139728103318	1.55454772298472
6688346	Q9NZA1	165	1.73693636761074	1.55990431206788
6688347	Q9NZA1	166	1.69434381561993	1.51871506618354
6688348	Q9NZA1	167	1.74432449790812	1.56704902402386
6688349	Q9NZA1	168	1.69144183824732	1.51590870089279
6688350	Q9NZA1	169	1.68489196202846	1.50957462487525
6688351	Q9NZA1	17	1.53389896030539	1.22236375847941
6688352	Q9NZA1	170	1.63940285752246	1.46558425982362
6688353	Q9NZA1	171	1.62580282061772	1.45243230630306
6688354	Q9NZA1	172	1.69599351766763	1.52031041513781
6688355	Q9NZA1	173	1.79336794047553	1.61447662158504
6688356	Q9NZA1	174	1.81414779963932	1.63457184219366
6688357	Q9NZA1	175	2.37362118896522	2.11167290600288
6688358	Q9NZA1	176	2.001608376304	1.77276376822176
6688359	Q9NZA1	177	2.46504259719547	2.18813775277769
6688360	Q9NZA1	178	2.34803644748887	2.21961810414561
6688361	Q9NZA1	179	2.34485049334137	2.20384400356094
6688362	Q9NZA1	18	1.57649924639672	1.26356048364718
6688363	Q9NZA1	180	2.5196305471221	2.15914622308071
6688364	Q9NZA1	181	1.93474390007455	1.79561440111831
6688365	Q9NZA1	182	1.89429781925081	1.75650090614702
6688366	Q9NZA1	183	1.84498299322369	1.63991510281116
6688367	Q9NZA1	184	2.0561794675857	2.00146539582381
6688368	Q9NZA1	185	2.12477750741586	2.08865020861165
6688369	Q9NZA1	186	2.06727713731757	2.00025294784358
6688370	Q9NZA1	187	2.00921913435438	2.08873926849844
6688371	Q9NZA1	188	2.03119269808955	2.09729574966958
6688372	Q9NZA1	189	2.19849037470742	2.04536211553994
6688373	Q9NZA1	19	1.59612846657768	1.28254297562667
6688374	Q9NZA1	190	1.98209190582239	1.88357226979989
6688375	Q9NZA1	191	2.02013328463944	1.92036029100634
6688376	Q9NZA1	192	2.51409052714005	2.25750552568931
6688377	Q9NZA1	193	2.55145566090844	2.29363958224032
6688378	Q9NZA1	194	2.5334363839248	2.27621399030825
6688379	Q9NZA1	195	2.68727654088604	2.35608977839672
6688380	Q9NZA1	196	2.62774106566796	2.45582798646061
6688381	Q9NZA1	197	2.67505604385514	2.52243095528255
6688382	Q9NZA1	198	2.65113884202605	2.46651039080903
6688383	Q9NZA1	199	2.59154651042569	2.55351293468721
6688384	Q9NZA1	2	0.0713774448356644	0.0120814380911753
6688385	Q9NZA1	20	1.61419749292632	1.30001667782055
6688386	Q9NZA1	200	2.49581791228882	2.44824521280255
6688387	Q9NZA1	201	2.62785404205402	2.36221180170038
6688388	Q9NZA1	202	2.35848620725849	2.14919778330931
6688389	Q9NZA1	203	2.36962451252027	2.15996911239663
6688390	Q9NZA1	204	2.5038427219354	2.28976520517241
6688391	Q9NZA1	205	2.24294202266496	1.89402261880814
6688392	Q9NZA1	206	2.22989645350816	1.84861549695247
6688393	Q9NZA1	207	1.97813867294108	1.74978390885205
6688394	Q9NZA1	208	2.61161706327237	2.34182747829552
6688395	Q9NZA1	209	2.44653611218239	2.2030323728786
6688396	Q9NZA1	21	1.58516143829354	1.27193728041701
6688397	Q9NZA1	210	2.5630998595594	2.28296430111706
6688398	Q9NZA1	211	2.43209579952225	2.3009079343612
6688399	Q9NZA1	212	2.38684796265211	2.24445777308415
6688400	Q9NZA1	213	2.59486340548684	2.23190036804098
6688401	Q9NZA1	214	2.22702436960773	2.16668143357122
6688402	Q9NZA1	215	2.18505771323043	2.14694434932881
6688403	Q9NZA1	216	2.10270809737258	2.03451655632468
6688404	Q9NZA1	217	2.09717974997509	2.17380182651848
6688405	Q9NZA1	218	2.02169689251753	2.08811280447624
6688406	Q9NZA1	219	2.12795250407585	1.97714827152728
6688407	Q9NZA1	22	1.59975965346025	1.28605452500249
6688408	Q9NZA1	220	2.40500345226948	2.15429421048112
6688409	Q9NZA1	221	2.54859872918333	2.31400531001396
6688410	Q9NZA1	222	2.59965466477127	2.33058772663574
6688411	Q9NZA1	223	2.34032200556091	2.22443083107196
6688412	Q9NZA1	224	2.26663382783595	2.14047735905747
6688413	Q9NZA1	225	2.47849732592169	2.1316412265491
6688414	Q9NZA1	226	2.2434767610981	1.83966718095569
6688415	Q9NZA1	227	2.13917441485471	1.89611346186452
6688416	Q9NZA1	228	2.26995324026971	2.04343037632328
6688417	Q9NZA1	229	2.19456055313243	1.93773030059078
6688418	Q9NZA1	23	1.58178398525848	1.26867110506425
6688419	Q9NZA1	230	2.12254354354287	2.01271752505722
6688420	Q9NZA1	231	2.16993653588754	2.04585593537555
6688421	Q9NZA1	232	2.31263811637016	1.97013657805823
6688422	Q9NZA1	233	2.6435878433247	2.30745705028432
6688423	Q9NZA1	234	2.49989112909981	2.13570337515234
6688424	Q9NZA1	235	2.3715164533203	2.15618976175711
6688425	Q9NZA1	236	2.31218632662771	2.08612128293392
6688426	Q9NZA1	237	2.21936295032899	1.97024322735711
6688427	Q9NZA1	238	2.20524480259431	1.92379886540406
6688428	Q9NZA1	239	2.31392051807117	1.98865134634736
6688429	Q9NZA1	24	1.56109284136783	1.2486616768073
6688430	Q9NZA1	240	2.45539042011003	2.09266884073414
6688431	Q9NZA1	241	2.3544204727404	2.13965704618066
6688432	Q9NZA1	242	2.08476068326826	1.92666534311096
6688433	Q9NZA1	243	2.23616352615704	2.04028851557757
6688434	Q9NZA1	244	2.34080939520141	2.08993352502408
6688435	Q9NZA1	245	2.36622378896349	2.11451058520807
6688436	Q9NZA1	246	2.3876544498529	2.13523516543581
6688437	Q9NZA1	247	2.40584155795507	2.15282305891792
6688438	Q9NZA1	248	2.63502251274737	2.30555737512783
6688439	Q9NZA1	249	2.51067094374074	2.34261499939163
6688440	Q9NZA1	25	1.59122907635387	1.27780500668188
6688441	Q9NZA1	250	2.67330563687793	2.52073821934605
6688442	Q9NZA1	251	2.63555278104377	2.45143784717966
6688443	Q9NZA1	252	2.55073968231643	2.51405057804995
6688444	Q9NZA1	253	2.29528858752778	2.25432277147087
6688445	Q9NZA1	254	2.3026184084414	2.0476917774926
6688446	Q9NZA1	255	1.8043663175883	1.57050958125531
6688447	Q9NZA1	256	1.5249039922649	1.30025476215831
6688448	Q9NZA1	257	1.72895134881055	1.49757932591356
6688449	Q9NZA1	258	1.57760907470947	1.2823275951034
6688450	Q9NZA1	259	1.80952141454178	1.66391122344537
6688451	Q9NZA1	26	1.61352519067171	1.29936652605506
6688452	Q9NZA1	260	1.96112344451743	1.83136527579936
6688453	Q9NZA1	261	1.9302710040225	1.76873796948197
6688454	Q9NZA1	262	1.77894805954829	1.76703216900929
6688455	Q9NZA1	263	1.80593781051452	1.78043956799597
6688456	Q9NZA1	264	1.79491740146586	1.55606293308701
6688457	Q9NZA1	265	1.62527957353456	1.43949309525746
6688458	Q9NZA1	266	1.66160146923436	1.47461828553222
6688459	Q9NZA1	267	1.67465587890711	1.48724258872029
6688460	Q9NZA1	268	2.33849272781238	2.08997482937899
6688461	Q9NZA1	269	2.50118218780566	2.26815101177394
6688462	Q9NZA1	27	1.62760882415054	1.31298614298784
6688463	Q9NZA1	270	2.47437319016457	2.20943392811618
6688464	Q9NZA1	271	2.44149298114179	2.32226850443934
6688465	Q9NZA1	272	2.2360483837946	2.11089962031637
6688466	Q9NZA1	273	2.00099056921653	1.74663240524767
6688467	Q9NZA1	274	2.03230231256159	1.74412114583767
6688468	Q9NZA1	275	1.75796847993275	1.6234573237901
6688469	Q9NZA1	276	2.44659878707838	2.19223745071785
6688470	Q9NZA1	277	2.39986455151883	2.14704297821724
6688471	Q9NZA1	278	2.7575996859555	2.42409597145722
6688472	Q9NZA1	279	2.35957660004991	2.19649879401944
6688473	Q9NZA1	28	1.55737976701605	1.24507093792658
6688474	Q9NZA1	280	2.62535658773113	2.47436895798659
6688475	Q9NZA1	281	2.67360063135382	2.48823212666142
6688476	Q9NZA1	282	2.50092429142592	2.46587646571555
6688477	Q9NZA1	283	2.39280324835698	2.3486245954867
6688478	Q9NZA1	284	2.5396564146212	2.27692004074814
6688479	Q9NZA1	285	2.41886790233	2.2075900694947
6688480	Q9NZA1	286	2.47459123957047	2.26147747778123
6688481	Q9NZA1	287	1.94303366203284	1.71067191077696
6688482	Q9NZA1	288	1.86707105099657	1.60442068855256
6688483	Q9NZA1	289	1.81263812575153	1.69641265069881
6688484	Q9NZA1	29	1.59153821727693	1.27810396227147
6688485	Q9NZA1	290	2.13981574765621	2.09940253700093
6688486	Q9NZA1	291	2.14246588132853	2.12281224368855
6688487	Q9NZA1	292	2.10729485215839	2.05600863417959
6688488	Q9NZA1	293	2.31302745791453	2.10088469136564
6688489	Q9NZA1	294	2.1066100226796	1.90126813642097
6688490	Q9NZA1	295	2.17811521995719	1.97041743635751
6688491	Q9NZA1	296	2.36626292175625	2.15236619476128
6688492	Q9NZA1	297	2.44533445866232	2.22883254448317
6688493	Q9NZA1	298	2.22266051132863	2.01349508429192
6688494	Q9NZA1	299	2.29952172260462	2.08782393246468
6688495	Q9NZA1	3	0.0754608872793678	0.0160303424654556
6688496	Q9NZA1	30	1.56655971838734	1.25394843543648
6688497	Q9NZA1	300	2.49423869799866	2.27612552517252
6688498	Q9NZA1	301	2.3639940987141	2.08127635948204
6688499	Q9NZA1	302	2.47844516742959	2.34926873884315
6688500	Q9NZA1	303	2.56282361801411	2.45171404174808
6688501	Q9NZA1	304	2.64948894098708	2.5027326154968
6688502	Q9NZA1	305	2.32463522066925	2.33321339552613
6688503	Q9NZA1	306	2.36751396771323	2.36198629236894
6688504	Q9NZA1	307	2.6090371250245	2.38183261582023
6688505	Q9NZA1	308	2.46828824282672	2.29319991332397
6688506	Q9NZA1	309	2.14507566137519	1.98063628733619
6688507	Q9NZA1	31	1.57539603103461	1.26249361616239
6688508	Q9NZA1	310	2.40277948898326	2.22984949069098
6688509	Q9NZA1	311	2.49774588003522	2.3216870033301
6688510	Q9NZA1	312	2.25388275065456	2.08585848569742
6688511	Q9NZA1	313	1.75792425136182	1.53166134026031
6688512	Q9NZA1	314	1.8793548763994	1.61629979607884
6688513	Q9NZA1	315	1.89549037520925	1.77653514901075
6688514	Q9NZA1	316	1.91091845056702	1.96825939400999
6688515	Q9NZA1	317	1.87239875091023	1.9518556988527
6688516	Q9NZA1	318	1.95075302686697	1.99483705146516
6688517	Q9NZA1	319	1.55785841149871	1.50579042143447
6688518	Q9NZA1	32	1.53937222574204	1.22765669504516
6688519	Q9NZA1	320	1.55920172353363	1.5070894750746
6688520	Q9NZA1	321	1.42051943004653	1.37297637737907
6688521	Q9NZA1	322	1.33470245813117	1.28998683596737
6688522	Q9NZA1	323	1.29358633099182	1.25022537084267
6688523	Q9NZA1	324	1.10169861726082	1.06465982349635
6688524	Q9NZA1	325	1.26362833099126	1.2212544036066
6688525	Q9NZA1	326	1.38590893170832	1.33950619868352
6688526	Q9NZA1	327	1.49187375692526	1.37308401403167
6688527	Q9NZA1	328	1.38641842188398	1.42841529391619
6688528	Q9NZA1	329	1.4221586333867	1.48382485241787
6688529	Q9NZA1	33	1.60884778271726	1.29484322568135
6688530	Q9NZA1	330	1.58820082403742	1.61160504686059
6688531	Q9NZA1	331	1.33743174626909	1.51372958655202
6688532	Q9NZA1	332	1.5749258684712	1.73070582331191
6688533	Q9NZA1	333	1.59776800433306	1.53907605665565
6688534	Q9NZA1	334	1.70575749367815	1.69098648828671
6688535	Q9NZA1	335	1.66945213536553	1.65587729053823
6688536	Q9NZA1	336	1.66127665853927	1.64797117293131
6688537	Q9NZA1	337	1.61236621020813	1.60067218781626
6688538	Q9NZA1	338	1.47601355766887	1.46881197587982
6688539	Q9NZA1	339	1.43915097874895	1.43316391639301
6688540	Q9NZA1	34	1.62330502196652	1.3088241391137
6688541	Q9NZA1	340	1.60689669997178	1.59538288272742
6688542	Q9NZA1	341	1.61530269177947	1.60351192048837
6688543	Q9NZA1	342	2.36162002796702	2.14721024237891
6688544	Q9NZA1	343	2.41408193112333	2.19794367176187
6688545	Q9NZA1	344	2.52233000284821	2.30262527064198
6688546	Q9NZA1	345	2.42833290239635	2.21172511317402
6688547	Q9NZA1	346	2.41323854743453	2.19712807521954
6688548	Q9NZA1	347	2.43905190122819	2.22209095081187
6688549	Q9NZA1	348	2.4168155545347	2.20058722988608
6688550	Q9NZA1	349	2.44599800088413	2.22880819580643
6688551	Q9NZA1	35	1.63253172646057	1.31774684936102
6688552	Q9NZA1	350	2.44141776084786	2.22437886193829
6688553	Q9NZA1	351	2.67343842430752	2.37985932631431
6688554	Q9NZA1	352	2.46595564879357	2.33652468607538
6688555	Q9NZA1	353	2.47708474082603	2.36813399303147
6688556	Q9NZA1	354	2.45546829931411	2.3144383852228
6688557	Q9NZA1	355	2.45377104182729	2.45742852157183
6688558	Q9NZA1	356	2.32026981084398	2.31563267001917
6688559	Q9NZA1	357	2.48581502686689	2.26200431399627
6688560	Q9NZA1	358	2.34297124705223	2.17134573493214
6688561	Q9NZA1	359	2.2765705004766	2.1071327082462
6688562	Q9NZA1	36	1.60564514316442	1.29174610419285
6688563	Q9NZA1	360	2.25629464750273	2.08752488822557
6688564	Q9NZA1	361	2.38673767811225	2.21367018383579
6688565	Q9NZA1	362	2.30373525028719	2.13340245511595
6688566	Q9NZA1	363	1.82841582420217	1.52487095988081
6688567	Q9NZA1	364	1.89592527591819	1.74746831794296
6688568	Q9NZA1	365	1.81203471332626	1.68718860357406
6688569	Q9NZA1	366	1.9137907489717	1.75280069299123
6688570	Q9NZA1	367	1.90771290160682	1.89155456771299
6688571	Q9NZA1	368	1.51736819194957	1.50137751563555
6688572	Q9NZA1	369	1.77393934614576	1.53577604633411
6688573	Q9NZA1	37	1.56299148521381	1.25049776562009
6688574	Q9NZA1	370	1.71033338837807	1.52174462349993
6688575	Q9NZA1	371	2.22696493919021	1.97983992715216
6688576	Q9NZA1	372	2.29603321106396	2.04663259159802
6688577	Q9NZA1	373	2.51909946466683	2.19345366901314
6688578	Q9NZA1	374	2.51569352619843	2.34747210172889
6688579	Q9NZA1	375	2.52276886294741	2.37516121336157
6688580	Q9NZA1	376	2.70953874631038	2.52298618070085
6688581	Q9NZA1	377	2.52561212789813	2.48975090665128
6688582	Q9NZA1	378	2.2444055616912	2.20511619979199
6688583	Q9NZA1	379	2.39521445231985	2.13723703930387
6688584	Q9NZA1	38	1.62116728697297	1.30675683654155
6688585	Q9NZA1	380	2.41532850139219	2.20416728197208
6688586	Q9NZA1	381	2.44627216300659	2.23409143601367
6688587	Q9NZA1	382	2.2157446168872	2.01115913127
6688588	Q9NZA1	383	1.90171719136739	1.61783844113227
6688589	Q9NZA1	384	2.44313719777056	2.19117155514631
6688590	Q9NZA1	385	2.59763907637489	2.36142991418332
6688591	Q9NZA1	386	2.70691737826918	2.43431643210145
6688592	Q9NZA1	387	2.40366804932782	2.28568979890931
6688593	Q9NZA1	388	2.28165027302524	2.1549990541497
6688594	Q9NZA1	389	2.17529864417866	2.00133226136365
6688595	Q9NZA1	39	1.56770671742457	1.25505764404609
6688596	Q9NZA1	390	2.04926908079241	1.84666365359569
6688597	Q9NZA1	391	1.83955949535132	1.78849488955923
6688598	Q9NZA1	392	1.76973173531415	1.70827464520841
6688599	Q9NZA1	393	2.73316511443302	2.39923648369019
6688600	Q9NZA1	394	2.38419642280068	2.06176533970511
6688601	Q9NZA1	395	2.75368269835909	2.41907807030059
6688602	Q9NZA1	396	2.78605895940603	2.45038762360854
6688603	Q9NZA1	397	2.89377255858768	2.48565659568391
6688604	Q9NZA1	398	2.66004268114124	2.41693962250841
6688605	Q9NZA1	399	2.97154089619521	2.73902172543286
6688606	Q9NZA1	4	0.359253392591002	0.415821297688953
6688607	Q9NZA1	40	1.58840258761321	1.27507164288265
6688608	Q9NZA1	400	3.04166045611835	2.77403967299815
6688609	Q9NZA1	401	2.57157883707471	2.46407740957766
6688610	Q9NZA1	402	2.75895057806091	2.632582658155
6688611	Q9NZA1	403	2.90438281339406	2.55950398820688
6688612	Q9NZA1	404	2.65556500031007	2.36636292547687
6688613	Q9NZA1	405	2.66081924199814	2.37144405451727
6688614	Q9NZA1	406	1.76881052597296	1.72657696527342
6688615	Q9NZA1	407	1.71403566059143	1.64081541142334
6688616	Q9NZA1	408	1.50600437157643	1.58426964861433
6688617	Q9NZA1	409	1.30300533436091	1.37526575021961
6688618	Q9NZA1	41	1.51795057232919	1.20694082552268
6688619	Q9NZA1	410	0.467842796829639	0.459716712187059
6688620	Q9NZA1	42	1.59668760195231	1.28308368904608
6688621	Q9NZA1	43	1.66298258087959	1.34719443283345
6688622	Q9NZA1	44	1.59835808601617	1.28469913530689
6688623	Q9NZA1	45	1.63425028855369	1.31940878961377
6688624	Q9NZA1	46	1.60671968237082	1.29278524032149
6688625	Q9NZA1	47	1.59781323240644	1.28417223310796
6688626	Q9NZA1	48	1.59046333113456	1.27706449063743
6688627	Q9NZA1	49	1.59894584009336	1.28526752452222
6688628	Q9NZA1	5	0.708010813504165	0.413460548161072
6688629	Q9NZA1	50	1.5779013406742	1.26491638281848
6688630	Q9NZA1	51	1.56744701503669	1.25480649812946
6688631	Q9NZA1	52	1.58420176213375	1.27100922291712
6688632	Q9NZA1	53	1.58494038490297	1.27172351012074
6688633	Q9NZA1	54	1.54128183395578	1.2295033869803
6688634	Q9NZA1	55	1.63177898142707	1.31701890518242
6688635	Q9NZA1	56	1.53600561874786	1.22440100838639
6688636	Q9NZA1	57	1.64961050846692	1.33426293300908
6688637	Q9NZA1	58	1.49173221243034	1.18158628764969
6688638	Q9NZA1	59	1.5387048877061	1.22701134394114
6688639	Q9NZA1	6	0.62286926772344	0.41009006123323
6688640	Q9NZA1	60	1.63268581645663	1.31789586252035
6688641	Q9NZA1	61	1.55015153201718	1.23808085316381
6688642	Q9NZA1	62	1.53335621526446	1.2218388953778
6688643	Q9NZA1	63	1.59115324946408	1.27773167807718
6688644	Q9NZA1	64	1.52464075453765	1.21341058483775
6688645	Q9NZA1	65	1.54554147062608	1.23362268047153
6688646	Q9NZA1	66	1.59086763956714	1.27745547823185
6688647	Q9NZA1	67	1.64687681550367	1.33161930762453
6688648	Q9NZA1	68	1.64883224371731	1.33351030991804
6688649	Q9NZA1	69	1.57870068902152	1.26568939486135
6688650	Q9NZA1	7	1.91505922145391	1.38757479704042
6688651	Q9NZA1	70	1.60645954347832	1.29253367228185
6688652	Q9NZA1	71	1.57757285735776	1.26459872211356
6688653	Q9NZA1	72	1.57021272530686	1.25748108593973
6688654	Q9NZA1	73	1.83173316732603	1.44148939323259
6688655	Q9NZA1	74	1.72049356135795	1.49122697782697
6688656	Q9NZA1	75	1.77492555511696	1.56471247635537
6688657	Q9NZA1	76	1.76870337612808	1.52590393294252
6688658	Q9NZA1	77	1.76010659594797	1.66222186667829
6688659	Q9NZA1	78	1.6466424029715	1.53980288846809
6688660	Q9NZA1	79	1.68516105293588	1.36333313838274
6688661	Q9NZA1	8	1.80866632433341	1.44199940490816
6688662	Q9NZA1	80	1.58501698031427	1.31396742993934
6688663	Q9NZA1	81	1.57089179559864	1.30030763076743
6688664	Q9NZA1	82	1.5720127997752	1.30139170097472
6688665	Q9NZA1	83	1.57898156093194	1.30813086083666
6688666	Q9NZA1	84	1.58786380778863	1.31672046236758
6688667	Q9NZA1	85	1.61978127359143	1.34758633645843
6688668	Q9NZA1	86	1.61594783741298	1.34387920133842
6688669	Q9NZA1	87	1.55521230146999	1.28514473235396
6688670	Q9NZA1	88	1.57991231446387	1.30903094862883
6688671	Q9NZA1	89	1.60362950983844	1.33196672839101
6688672	Q9NZA1	9	1.89505795425785	1.54639155849391
6688673	Q9NZA1	90	1.57845801484153	1.30762456413357
6688674	Q9NZA1	91	1.58291837199635	1.31193796492771
6688675	Q9NZA1	92	1.58912469291545	1.31793980483693
6688676	Q9NZA1	93	1.60820570015571	1.33639214596713
6688677	Q9NZA1	94	1.55224383299695	1.28227406665958
6688678	Q9NZA1	95	1.53111069634465	1.26183720807297
6688679	Q9NZA1	96	1.55621897627451	1.28611824002398
6688680	Q9NZA1	97	1.5542920812488	1.28425483082924
6688681	Q9NZA1	98	1.58005957190519	1.30917335434709
6688682	Q9NZA1	99	1.55778186362731	1.28762963458607
6688683	Q9NZB8	1	0.387478032988953	0.317767391176142
6688684	Q9NZB8	10	0.143841486057429	0.0821579907311899
6688685	Q9NZB8	100	1.67167714242492	1.72495594109744
6688686	Q9NZB8	101	1.94052702631941	1.86182796438015
6688687	Q9NZB8	102	1.98476686753002	1.87181885797371
6688688	Q9NZB8	103	1.69417406558735	1.73543175442288
6688689	Q9NZB8	104	2.28343717596677	2.03445156081832
6688690	Q9NZB8	105	2.1845496429158	1.93882209690144
6688691	Q9NZB8	106	2.59018592269467	2.33109378963842
6688692	Q9NZB8	107	2.44554052301434	2.19121405351089
6688693	Q9NZB8	108	2.46188957599703	2.13812868703167
6688694	Q9NZB8	109	2.32063787186494	2.15884298861053
6688695	Q9NZB8	11	0.111336869087181	0.0507243104705458
6688696	Q9NZB8	110	2.68982893454048	2.53671712031422
6688697	Q9NZB8	111	2.63347008401933	2.44942376922864
6688698	Q9NZB8	112	2.30516747663098	2.2765692934225
6688699	Q9NZB8	113	2.43790112633016	2.39223662383148
6688700	Q9NZB8	114	2.70942321445439	2.44109349677483
6688701	Q9NZB8	115	2.44208229328009	2.23003961083951
6688702	Q9NZB8	116	2.17352312055754	1.97032871579494
6688703	Q9NZB8	117	2.33449153455397	2.12599366832333
6688704	Q9NZB8	118	2.45444995293269	2.09856195113474
6688705	Q9NZB8	119	2.06897474164244	1.69299570784951
6688706	Q9NZB8	12	0.116605341041342	0.0558192009293639
6688707	Q9NZB8	120	2.02261614323806	1.79279597022773
6688708	Q9NZB8	121	2.53423917165306	2.26699897295948
6688709	Q9NZB8	122	2.68612127961659	2.43472387551076
6688710	Q9NZB8	123	2.64036442365794	2.35768321275889
6688711	Q9NZB8	124	2.6596818302364	2.52099563844969
6688712	Q9NZB8	125	2.58000041096636	2.43124638552737
6688713	Q9NZB8	126	2.75970024241628	2.39130628972769
6688714	Q9NZB8	127	2.40168500198152	2.17827532898362
6688715	Q9NZB8	128	2.3536318774821	2.28911757625097
6688716	Q9NZB8	129	2.38834268667488	2.34353164838528
6688717	Q9NZB8	13	0.114538328348243	0.0538202905545994
6688718	Q9NZB8	130	2.16458009235925	2.09435004118867
6688719	Q9NZB8	131	2.1566621920599	2.2313244876016
6688720	Q9NZB8	132	2.07985075996686	2.14435066376237
6688721	Q9NZB8	133	1.97407597860561	1.82834154952599
6688722	Q9NZB8	134	2.53500164072934	2.27772767625523
6688723	Q9NZB8	135	2.63928809293709	2.30968241631604
6688724	Q9NZB8	136	2.40306151672981	2.2385510036587
6688725	Q9NZB8	137	2.44926464549217	2.30407875540147
6688726	Q9NZB8	138	2.6553671340411	2.47059937236421
6688727	Q9NZB8	139	2.55733374349568	2.52042738325634
6688728	Q9NZB8	14	0.134543071410709	0.0731659329812574
6688729	Q9NZB8	140	2.19606933224665	2.15837251464856
6688730	Q9NZB8	141	2.35493940149484	2.09828893936861
6688731	Q9NZB8	142	2.52509535354951	2.31031762169424
6688732	Q9NZB8	143	2.01292488990978	1.81502175010365
6688733	Q9NZB8	144	1.86642132965452	1.63234683209205
6688734	Q9NZB8	145	2.24699621285098	2.02122971909739
6688735	Q9NZB8	146	2.12092104445491	1.86651700887783
6688736	Q9NZB8	147	2.18172744763059	2.0699514841398
6688737	Q9NZB8	148	2.16225913725112	2.03843148566762
6688738	Q9NZB8	149	2.03294695265863	1.69966046016142
6688739	Q9NZB8	15	0.104763957193545	0.0443679577396383
6688740	Q9NZB8	150	2.30890448926209	2.0490884415296
6688741	Q9NZB8	151	2.61774195887035	2.36859746316925
6688742	Q9NZB8	152	2.45970870573407	2.18297959820242
6688743	Q9NZB8	153	2.51611579760114	2.38215970722562
6688744	Q9NZB8	154	2.57869374403617	2.42998276963771
6688745	Q9NZB8	155	2.68734786507588	2.32133772195477
6688746	Q9NZB8	156	2.38912058886099	2.22099743646615
6688747	Q9NZB8	157	2.34937072823872	2.14976585526426
6688748	Q9NZB8	158	2.12499169255947	2.07741095856831
6688749	Q9NZB8	159	2.30374075037314	2.05408618892737
6688750	Q9NZB8	16	0.13243919247841	0.0711313710073227
6688751	Q9NZB8	160	2.59110685965506	2.33198438428778
6688752	Q9NZB8	161	2.49798743454284	2.17303722155344
6688753	Q9NZB8	162	2.51841826875823	2.35010707160087
6688754	Q9NZB8	163	2.5471918318854	2.39877951341154
6688755	Q9NZB8	164	2.70846388835616	2.52194673632624
6688756	Q9NZB8	165	2.47635742760813	2.4421190117218
6688757	Q9NZB8	166	2.07302227178813	2.03937951254656
6688758	Q9NZB8	167	2.69582523053395	2.42794352859844
6688759	Q9NZB8	168	2.19538046579318	1.99146592230664
6688760	Q9NZB8	169	2.11584944024609	1.91455522281627
6688761	Q9NZB8	17	0.153628058438008	0.0916221227755806
6688762	Q9NZB8	170	2.37446769797549	2.16465272836361
6688763	Q9NZB8	171	2.34357044383917	1.9913356134273
6688764	Q9NZB8	172	2.34446826595919	1.95941248689284
6688765	Q9NZB8	173	1.97082819941964	1.74271429509727
6688766	Q9NZB8	174	2.26297972419365	2.00467676971916
6688767	Q9NZB8	175	2.55962390320161	2.31239423576517
6688768	Q9NZB8	176	2.69469177869917	2.41022063257638
6688769	Q9NZB8	177	2.62150548679957	2.48407709933225
6688770	Q9NZB8	178	2.44127528086272	2.29709186256266
6688771	Q9NZB8	179	2.24454325609205	2.14647138442999
6688772	Q9NZB8	18	0.134832156051678	0.0734454930874671
6688773	Q9NZB8	180	2.43042739483882	2.3470780454352
6688774	Q9NZB8	181	2.29642292378163	2.18469728101989
6688775	Q9NZB8	182	2.23451941301626	2.26946479265745
6688776	Q9NZB8	183	1.96136167382394	1.99261372635243
6688777	Q9NZB8	184	2.60771781301741	2.19301754195607
6688778	Q9NZB8	185	2.44979122484138	2.19760635053496
6688779	Q9NZB8	186	2.64156619105153	2.4039097526254
6688780	Q9NZB8	187	2.70990605112297	2.43720663649843
6688781	Q9NZB8	188	2.58440291723959	2.46046995568176
6688782	Q9NZB8	189	2.39338159184805	2.26304913682537
6688783	Q9NZB8	19	0.16791726234716	0.105440537164852
6688784	Q9NZB8	190	2.60539096469873	2.25435407291422
6688785	Q9NZB8	191	2.37904457837676	2.0829440659442
6688786	Q9NZB8	192	2.18444888606092	2.01018102822952
6688787	Q9NZB8	193	2.17592206800177	1.96914377719286
6688788	Q9NZB8	194	1.98124275926456	1.92551008405328
6688789	Q9NZB8	195	2.01036089005169	1.94097573866637
6688790	Q9NZB8	196	2.4452337115095	2.19091735059167
6688791	Q9NZB8	197	2.2882590086116	2.03911452749061
6688792	Q9NZB8	198	2.40640185075424	2.15336489162795
6688793	Q9NZB8	199	2.77085335178576	2.4369129658667
6688794	Q9NZB8	2	0.271535329214806	0.205644676968281
6688795	Q9NZB8	20	0.125446389931634	0.0643689618522673
6688796	Q9NZB8	200	2.58037152236493	2.41001913783941
6688797	Q9NZB8	201	2.55918105195013	2.41037372202609
6688798	Q9NZB8	202	2.68839879686673	2.50254273378541
6688799	Q9NZB8	203	2.66782517508474	2.62727842953356
6688800	Q9NZB8	204	2.25127596836691	2.21176024567945
6688801	Q9NZB8	205	2.51330146595824	2.25143341433087
6688802	Q9NZB8	206	2.52802744942441	2.31315311316641
6688803	Q9NZB8	207	2.26559103222822	2.05936324588556
6688804	Q9NZB8	208	2.31239147459961	2.10462174386773
6688805	Q9NZB8	209	2.30317683906883	2.09571070494491
6688806	Q9NZB8	21	0.0939580560618391	0.0339180809909569
6688807	Q9NZB8	210	2.27135419017735	2.00763343177958
6688808	Q9NZB8	211	2.27065478670754	1.97416570379541
6688809	Q9NZB8	212	2.0149038390416	1.87147251234406
6688810	Q9NZB8	213	2.10523071339642	1.94613025269142
6688811	Q9NZB8	214	2.63803545909648	2.24721504352938
6688812	Q9NZB8	215	2.60699449742108	2.37450895017919
6688813	Q9NZB8	216	2.6281258133612	2.41579093558884
6688814	Q9NZB8	217	2.63864015450336	2.39316749052544
6688815	Q9NZB8	218	2.52112117425825	2.42415190769453
6688816	Q9NZB8	219	2.51908268922501	2.40948747030877
6688817	Q9NZB8	22	0.181074528117182	0.118164307627914
6688818	Q9NZB8	220	2.56736295289312	2.24245771590994
6688819	Q9NZB8	221	2.22857271449417	2.15111392159442
6688820	Q9NZB8	222	2.22865306965719	2.17203851682615
6688821	Q9NZB8	223	2.07343895892232	1.98914691136073
6688822	Q9NZB8	224	2.00505847258094	2.06765084575021
6688823	Q9NZB8	225	2.04546352290311	2.094031547297
6688824	Q9NZB8	226	2.46214216159976	2.41110919223503
6688825	Q9NZB8	227	2.36639537355942	2.33936388206525
6688826	Q9NZB8	228	2.6097533499187	2.54191252215026
6688827	Q9NZB8	229	2.71601926769701	2.29841679399919
6688828	Q9NZB8	23	0.17548951575497	0.112763305886955
6688829	Q9NZB8	230	2.47916500658277	2.2266783769065
6688830	Q9NZB8	231	2.56633084406322	2.33181923006293
6688831	Q9NZB8	232	2.84097931311667	2.56462742815003
6688832	Q9NZB8	233	2.34323405286025	2.22791296354151
6688833	Q9NZB8	234	2.30720901221269	2.18038173300698
6688834	Q9NZB8	235	2.56379023005434	2.21478999578186
6688835	Q9NZB8	236	2.26320793649456	1.97890868694704
6688836	Q9NZB8	237	2.12331497699503	1.86447169886423
6688837	Q9NZB8	238	1.96159179280347	1.67528547580594
6688838	Q9NZB8	239	1.96128582152808	1.81962105935594
6688839	Q9NZB8	24	0.116632169321151	0.0558451452919825
6688840	Q9NZB8	240	2.05471921551505	1.89728296815512
6688841	Q9NZB8	241	2.58973525271699	2.20050619459121
6688842	Q9NZB8	242	2.35750357797174	2.13323806250551
6688843	Q9NZB8	243	2.58308438390494	2.37223349593937
6688844	Q9NZB8	244	2.57366222296756	2.33033040108169
6688845	Q9NZB8	245	2.59877110067708	2.49924348504018
6688846	Q9NZB8	246	2.56430207903813	2.45321700701637
6688847	Q9NZB8	247	2.66678208459781	2.33860126378365
6688848	Q9NZB8	248	2.03437002652035	1.91204501767486
6688849	Q9NZB8	249	2.32589619086021	2.12507044220622
6688850	Q9NZB8	25	0.140197410538132	0.078633977363364
6688851	Q9NZB8	250	2.20835420901178	2.1687132966739
6688852	Q9NZB8	251	2.31512628401748	2.29281441636869
6688853	Q9NZB8	252	2.08735199415043	2.03975328782956
6688854	Q9NZB8	253	2.12667255961719	2.22240982396699
6688855	Q9NZB8	254	2.05668224813408	2.14203238378821
6688856	Q9NZB8	255	2.05404501179203	1.92576271936502
6688857	Q9NZB8	256	2.12425267401218	2.0411361299755
6688858	Q9NZB8	257	1.90326693779624	1.82743125904184
6688859	Q9NZB8	258	1.87948183809269	1.93785853046803
6688860	Q9NZB8	259	1.98360153085575	2.05939465653682
6688861	Q9NZB8	26	0.151064913551096	0.0891434263826759
6688862	Q9NZB8	260	2.12574157460652	2.16406021333027
6688863	Q9NZB8	261	1.94010305269159	1.86141795950398
6688864	Q9NZB8	262	1.81290568139403	1.70562001984685
6688865	Q9NZB8	263	1.74429876450282	1.78390498394323
6688866	Q9NZB8	264	2.44174299410781	2.18754164261808
6688867	Q9NZB8	265	2.38537632434043	2.06413633417677
6688868	Q9NZB8	266	2.56110115965974	2.39138367998012
6688869	Q9NZB8	267	2.72197681226374	2.56780581489372
6688870	Q9NZB8	268	2.5872289860583	2.40470618681448
6688871	Q9NZB8	269	2.39606772874239	2.36447463508819
6688872	Q9NZB8	27	0.0726361810434454	0.0132987024423935
6688873	Q9NZB8	270	2.15627741773705	2.11989163303108
6688874	Q9NZB8	271	2.47742008254031	2.2167342226837
6688875	Q9NZB8	272	2.2688556553109	2.06252030871901
6688876	Q9NZB8	273	2.20719776463848	2.0028938740277
6688877	Q9NZB8	274	2.20021364074871	1.99613985759205
6688878	Q9NZB8	275	2.32431205962911	2.05884648674821
6688879	Q9NZB8	276	2.14422704551217	1.85190340498265
6688880	Q9NZB8	277	1.85411957273313	1.71598564034957
6688881	Q9NZB8	278	2.08184889749056	1.92351880257741
6688882	Q9NZB8	279	2.35748377323689	2.03077931343725
6688883	Q9NZB8	28	0.0783779547517337	0.0188513006791458
6688884	Q9NZB8	280	2.35380296071509	1.99442840553583
6688885	Q9NZB8	281	2.10003604125312	1.79997524985648
6688886	Q9NZB8	282	1.99110801443675	1.85194825349975
6688887	Q9NZB8	283	2.04433050335608	1.92426409700841
6688888	Q9NZB8	284	2.08808579181246	1.93378640251308
6688889	Q9NZB8	285	1.92296996673225	1.91874215848209
6688890	Q9NZB8	286	1.95858894738352	1.94049447804001
6688891	Q9NZB8	287	2.13628092179673	1.89861267850764
6688892	Q9NZB8	288	2.21756890707287	2.02470134635205
6688893	Q9NZB8	289	2.47162210390951	2.20644496341335
6688894	Q9NZB8	29	0.343250297017174	0.400345459597746
6688895	Q9NZB8	290	2.59225583139157	2.34395103269498
6688896	Q9NZB8	291	2.3136463219074	2.04172956361448
6688897	Q9NZB8	292	2.44849606635185	2.31676785802013
6688898	Q9NZB8	293	2.19451175460965	2.05845850806634
6688899	Q9NZB8	294	2.23002359834779	2.08299223352323
6688900	Q9NZB8	295	2.22280590000598	2.09685922581179
6688901	Q9NZB8	296	2.2534050174695	2.09365881956071
6688902	Q9NZB8	297	2.3260540982975	2.30854578918966
6688903	Q9NZB8	298	1.92524852496669	1.90825252979725
6688904	Q9NZB8	299	2.45139542690747	2.20334503724327
6688905	Q9NZB8	3	0.192019746942855	0.128748911940092
6688906	Q9NZB8	30	0.760065699093073	0.46380037007326
6688907	Q9NZB8	300	2.36060061622379	2.09908132491337
6688908	Q9NZB8	301	2.47977363796168	2.23517481464179
6688909	Q9NZB8	302	2.48110604436348	2.20367195404593
6688910	Q9NZB8	303	2.6144249895808	2.47722988480069
6688911	Q9NZB8	304	2.53215519607739	2.38497753737578
6688912	Q9NZB8	305	2.32041683273289	2.08199087094527
6688913	Q9NZB8	306	2.40410107963952	2.16291795470458
6688914	Q9NZB8	307	2.54151359470455	2.2269073459998
6688915	Q9NZB8	308	2.41889619781967	2.26564200623798
6688916	Q9NZB8	309	2.31338123900464	2.18445035934797
6688917	Q9NZB8	31	0.529985900805178	0.320266942877054
6688918	Q9NZB8	310	2.35969243052656	2.19644435802204
6688919	Q9NZB8	311	2.45293848021202	2.43124968368013
6688920	Q9NZB8	312	2.35774683761799	2.32650122614684
6688921	Q9NZB8	313	2.25568604688183	2.01408373687583
6688922	Q9NZB8	314	2.03365942154547	1.84685116678343
6688923	Q9NZB8	315	2.35480430891075	2.15741522345331
6688924	Q9NZB8	316	2.28111431417563	2.08615310905791
6688925	Q9NZB8	317	2.64416122708185	2.30801154264169
6688926	Q9NZB8	318	2.61548014770242	2.24748405713121
6688927	Q9NZB8	319	2.62502522610211	2.4013461256726
6688928	Q9NZB8	32	1.74223305289073	1.41262501801019
6688929	Q9NZB8	320	2.47737199073817	2.24586453891639
6688930	Q9NZB8	321	2.44070994475178	2.2704322013878
6688931	Q9NZB8	322	2.45155534681104	2.24812890970522
6688932	Q9NZB8	323	2.44285976088608	2.38435129307059
6688933	Q9NZB8	324	2.46227664020548	2.39043532546539
6688934	Q9NZB8	325	2.46491355265585	2.13466958046664
6688935	Q9NZB8	326	2.59155954282029	2.22435156963892
6688936	Q9NZB8	327	2.60953936164909	2.38637047737559
6688937	Q9NZB8	328	2.56131108903311	2.24605256796182
6688938	Q9NZB8	329	2.53785298913909	2.38067950219092
6688939	Q9NZB8	33	1.72452769462694	1.3955030020494
6688940	Q9NZB8	330	2.52556596972264	2.38964419343269
6688941	Q9NZB8	331	2.46488803625178	2.298174061166
6688942	Q9NZB8	332	2.38578881636392	2.36631241446256
6688943	Q9NZB8	333	2.14574475269785	2.12148402018902
6688944	Q9NZB8	334	2.17297238634348	1.93409526136389
6688945	Q9NZB8	335	3.12708546825939	2.68481214855153
6688946	Q9NZB8	336	2.9939138074834	2.52323675563534
6688947	Q9NZB8	337	2.94209637309418	2.61775803548933
6688948	Q9NZB8	338	2.91228498048842	2.48246768071752
6688949	Q9NZB8	339	3.04238436588459	2.5393848896232
6688950	Q9NZB8	34	1.69875082859111	1.37057541204477
6688951	Q9NZB8	340	2.96115295608011	2.61814198379275
6688952	Q9NZB8	341	2.69481298723118	2.38142406357524
6688953	Q9NZB8	342	2.98341844185215	2.62772940338018
6688954	Q9NZB8	343	2.92259136200324	2.71353788052985
6688955	Q9NZB8	344	2.52230037055035	2.31374224897391
6688956	Q9NZB8	345	1.99162958434634	1.73757983878908
6688957	Q9NZB8	346	1.89416807074095	1.61053804303074
6688958	Q9NZB8	347	1.80648370325751	1.67037410546331
6688959	Q9NZB8	348	2.29341027118802	2.04409607029464
6688960	Q9NZB8	349	2.11262366788174	1.86926588266502
6688961	Q9NZB8	35	1.70856689566067	1.38006806701018
6688962	Q9NZB8	350	2.35705227307097	2.10564124525139
6688963	Q9NZB8	351	2.49999672666976	2.24387607673917
6688964	Q9NZB8	352	2.48482243077662	2.16030596803963
6688965	Q9NZB8	353	2.17109518384679	2.01422731617291
6688966	Q9NZB8	354	2.55323721555786	2.40462571850871
6688967	Q9NZB8	355	2.74573593711771	2.55799077476244
6688968	Q9NZB8	356	2.46602280622154	2.43212488736161
6688969	Q9NZB8	357	2.31346902548965	2.27190421457524
6688970	Q9NZB8	358	2.67081822157705	2.40376043102354
6688971	Q9NZB8	359	2.5077639065017	2.29355719761499
6688972	Q9NZB8	36	1.72368718017533	1.39469018021086
6688973	Q9NZB8	360	2.29199690706402	2.08489912059994
6688974	Q9NZB8	361	2.34932038017851	2.14033394473461
6688975	Q9NZB8	362	2.21462311305062	1.89835379289203
6688976	Q9NZB8	363	1.97345742273513	1.82244599619697
6688977	Q9NZB8	364	1.81361727293717	1.68871902224807
6688978	Q9NZB8	365	1.95345425954311	1.79115740122309
6688979	Q9NZB8	366	2.03757880481918	2.01714175066837
6688980	Q9NZB8	367	1.84793536242605	1.82105341739851
6688981	Q9NZB8	368	2.06359520133519	1.81588854684386
6688982	Q9NZB8	369	2.63343931270799	2.21789158978251
6688983	Q9NZB8	37	1.68018411114883	1.35262041629433
6688984	Q9NZB8	370	2.47022015151757	2.21736220090524
6688985	Q9NZB8	371	2.44811683091154	2.21683401077517
6688986	Q9NZB8	372	2.63119313465882	2.36108709167249
6688987	Q9NZB8	373	2.34096966769645	2.22505715454177
6688988	Q9NZB8	374	1.8297132753906	1.70352471249046
6688989	Q9NZB8	375	1.92087800577544	1.81253270615399
6688990	Q9NZB8	376	1.90901527914021	1.76826945544917
6688991	Q9NZB8	377	1.91278776905028	1.91654912623381
6688992	Q9NZB8	378	1.84471189602668	1.83802304909277
6688993	Q9NZB8	379	1.93433202411687	1.71097112558028
6688994	Q9NZB8	38	1.73784174746077	1.40837839387865
6688995	Q9NZB8	380	2.06884385944696	2.1418284875234
6688996	Q9NZB8	381	1.99810318229551	2.04062715098841
6688997	Q9NZB8	382	1.69708593580371	1.89415905933819
6688998	Q9NZB8	383	1.52101256426753	1.38356892982964
6688999	Q9NZB8	384	1.34084154998368	1.20933404927657
6689000	Q9NZB8	385	1.40594677326087	1.27229423655293
6689001	Q9NZB8	386	1.36385754651024	1.23159173274222
6689002	Q9NZB8	387	1.44054714641478	1.30575462366084
6689003	Q9NZB8	388	1.31069483476931	1.18018058446803
6689004	Q9NZB8	389	1.3691976203619	1.23675586601519
6689005	Q9NZB8	39	1.73604491732054	1.40664076429322
6689006	Q9NZB8	390	1.40928472607976	1.27552221311177
6689007	Q9NZB8	391	1.34303104798981	1.21145140941402
6689008	Q9NZB8	392	1.44081539120637	1.30601403053273
6689009	Q9NZB8	393	1.42045285795392	1.28632238610757
6689010	Q9NZB8	394	1.43189885723139	1.29739127154871
6689011	Q9NZB8	395	1.40104401958872	1.26755301497606
6689012	Q9NZB8	396	1.344475693265	1.21284845764603
6689013	Q9NZB8	397	1.42309403106695	1.2888765399136
6689014	Q9NZB8	398	1.42324757300932	1.28902502307608
6689015	Q9NZB8	399	1.37555927833359	1.24290792505322
6689016	Q9NZB8	4	0.12157510992353	0.0606252297515155
6689017	Q9NZB8	40	1.70571937729153	1.37731436645023
6689018	Q9NZB8	400	1.3927713800385	1.25955293588665
6689019	Q9NZB8	401	1.4494363848834	1.31435098644952
6689020	Q9NZB8	402	1.34822904848639	1.21647815025376
6689021	Q9NZB8	403	1.35388215709012	1.2219450046545
6689022	Q9NZB8	404	1.41667202846894	1.28266612443682
6689023	Q9NZB8	405	1.43596336772022	1.30132186772336
6689024	Q9NZB8	406	1.36554215834934	1.23322084130738
6689025	Q9NZB8	407	1.38771485068403	1.25466300510842
6689026	Q9NZB8	408	1.39871810752169	1.26530373524154
6689027	Q9NZB8	409	1.41129452195459	1.27746579180326
6689028	Q9NZB8	41	1.96618009022286	1.56029785978081
6689029	Q9NZB8	410	1.44353058805425	1.30863976919747
6689030	Q9NZB8	411	1.40696887338245	1.27328266131872
6689031	Q9NZB8	412	1.42019669796164	1.28607466587447
6689032	Q9NZB8	413	1.41200993003843	1.27815762918082
6689033	Q9NZB8	414	1.31176076240017	1.18121139274859
6689034	Q9NZB8	415	1.43662157906589	1.30195839283616
6689035	Q9NZB8	416	1.39390124276949	1.26064557278364
6689036	Q9NZB8	417	1.4578050843357	1.32244396053446
6689037	Q9NZB8	418	1.45970431538207	1.32428061720102
6689038	Q9NZB8	419	1.39283008677482	1.25960970839931
6689039	Q9NZB8	42	1.86541276926089	1.62016269672157
6689040	Q9NZB8	420	1.42682408108417	1.2924836951588
6689041	Q9NZB8	421	1.41743980038473	1.28340860040373
6689042	Q9NZB8	422	1.3941623928882	1.26089811873239
6689043	Q9NZB8	423	1.46945422530162	1.33370929471049
6689044	Q9NZB8	424	1.41435490223725	1.28042534106881
6689045	Q9NZB8	425	1.39605086163467	1.26272436768691
6689046	Q9NZB8	426	1.43164321805481	1.29714405497188
6689047	Q9NZB8	427	1.40216010167048	1.26863232525788
6689048	Q9NZB8	428	1.45262870567218	1.31743812914853
6689049	Q9NZB8	429	1.41767987818099	1.28364076830443
6689050	Q9NZB8	43	1.87605880666023	1.65130486435098
6689051	Q9NZB8	430	1.43390221252516	1.29932862185837
6689052	Q9NZB8	431	1.39695390450261	1.26359765780438
6689053	Q9NZB8	432	1.39917051114981	1.26574123342859
6689054	Q9NZB8	433	1.39205019889439	1.25885551565509
6689055	Q9NZB8	434	1.40635479328131	1.2726888134487
6689056	Q9NZB8	435	1.44899996792831	1.3139289482191
6689057	Q9NZB8	436	1.42497485081578	1.29069539188366
6689058	Q9NZB8	437	1.38508878515374	1.25212346113231
6689059	Q9NZB8	438	1.39686641918307	1.26351305488276
6689060	Q9NZB8	439	1.6331378504335	1.42310423607539
6689061	Q9NZB8	44	1.8956892568094	1.63749717786151
6689062	Q9NZB8	440	1.59532270230855	1.54384714687511
6689063	Q9NZB8	441	1.60846456143712	1.57740290585051
6689064	Q9NZB8	442	1.60881852856813	1.54495384283606
6689065	Q9NZB8	443	1.54281808587127	1.62575940505264
6689066	Q9NZB8	444	1.45843627257049	1.53146462300759
6689067	Q9NZB8	445	1.51563206760218	1.37305665801463
6689068	Q9NZB8	446	1.3893632799876	1.29842697126499
6689069	Q9NZB8	447	1.51333946527295	1.41831848611536
6689070	Q9NZB8	448	1.37976750339152	1.28914734881474
6689071	Q9NZB8	449	1.36795477821645	1.2777238200742
6689072	Q9NZB8	45	1.93497351454244	1.82011860250405
6689073	Q9NZB8	450	1.4184134133039	1.32651998349858
6689074	Q9NZB8	451	1.45901261280431	1.36578155231209
6689075	Q9NZB8	452	1.42257186723965	1.33054142794492
6689076	Q9NZB8	453	1.43251652802651	1.34015843982236
6689077	Q9NZB8	454	1.35851074623546	1.26859094267609
6689078	Q9NZB8	455	1.44318634835095	1.35047671924784
6689079	Q9NZB8	456	1.36030624355117	1.27032728334987
6689080	Q9NZB8	457	1.40499036530994	1.31353918759653
6689081	Q9NZB8	458	1.32766106411082	1.2387576717615
6689082	Q9NZB8	459	1.43731531910556	1.34479912408437
6689083	Q9NZB8	46	1.9620629742879	1.83362242514304
6689084	Q9NZB8	460	1.3441836268544	1.25473586202424
6689085	Q9NZB8	461	1.31069971806428	1.22235515488505
6689086	Q9NZB8	462	1.40494580459199	1.31349609503028
6689087	Q9NZB8	463	1.44139208276248	1.34874156971931
6689088	Q9NZB8	464	1.44551119427238	1.35272496796328
6689089	Q9NZB8	465	1.43159073256887	1.33926314674972
6689090	Q9NZB8	466	1.45399428378044	1.36092856326984
6689091	Q9NZB8	467	1.2416444081798	1.15557502536698
6689092	Q9NZB8	468	1.44093182344471	1.34829647466574
6689093	Q9NZB8	469	1.45208302747828	1.35908027754621
6689094	Q9NZB8	47	2.0071479051523	1.66350261526778
6689095	Q9NZB8	470	1.45425197416768	1.36117776347566
6689096	Q9NZB8	471	1.44904172081972	1.35613917348191
6689097	Q9NZB8	472	1.41483426485432	1.32305875803414
6689098	Q9NZB8	473	1.45589284325199	1.36276457048812
6689099	Q9NZB8	474	1.4282609275829	1.33604304957538
6689100	Q9NZB8	475	1.41623323151377	1.32441163263374
6689101	Q9NZB8	476	1.40635460220211	1.31485847667806
6689102	Q9NZB8	477	1.38414039270978	1.29337616359423
6689103	Q9NZB8	478	1.40230631301309	1.31094356735651
6689104	Q9NZB8	479	1.44884173139017	1.35594577314775
6689105	Q9NZB8	48	1.78625425274532	1.49736568979837
6689106	Q9NZB8	480	1.41301057061315	1.32129514944517
6689107	Q9NZB8	481	1.45907184928785	1.36583883711828
6689108	Q9NZB8	482	1.67318400826272	1.57289659606042
6689109	Q9NZB8	483	1.71559206632638	1.6139074265793
6689110	Q9NZB8	484	1.79828125473437	1.69387223624951
6689111	Q9NZB8	485	1.59414093508772	1.49645777226884
6689112	Q9NZB8	486	1.73741086933129	1.63500736071956
6689113	Q9NZB8	487	1.50047634743283	1.40587917222616
6689114	Q9NZB8	488	1.55798834525356	1.46149630970242
6689115	Q9NZB8	489	1.83991332501768	1.73413264562681
6689116	Q9NZB8	49	1.75126978326756	1.46353386127201
6689117	Q9NZB8	490	1.67555008553293	1.5751847176664
6689118	Q9NZB8	491	1.79770079923492	1.69331090514409
6689119	Q9NZB8	492	1.49530842641853	1.40088151983344
6689120	Q9NZB8	493	1.8653110792818	1.758693614538
6689121	Q9NZB8	494	1.81272292639558	1.70783809500254
6689122	Q9NZB8	495	1.78088334749808	1.67704754166011
6689123	Q9NZB8	496	1.81891976950772	1.71383076937217
6689124	Q9NZB8	497	1.67126950468541	1.57104517005033
6689125	Q9NZB8	498	1.41485493693668	1.3230787490289
6689126	Q9NZB8	499	1.80823508648907	1.70349811693692
6689127	Q9NZB8	5	0.131658882219107	0.070376769800439
6689128	Q9NZB8	50	1.92567557560781	1.63219346790716
6689129	Q9NZB8	500	1.56807841969153	1.47125394425568
6689130	Q9NZB8	501	1.49613271500956	1.40167865040836
6689131	Q9NZB8	502	2.15981146608983	1.85364296443998
6689132	Q9NZB8	503	1.98500811628444	1.68459889875228
6689133	Q9NZB8	504	2.27409811883088	1.96416418988958
6689134	Q9NZB8	505	2.20850687217317	1.83183822870605
6689135	Q9NZB8	506	2.47839735573873	2.25014872659078
6689136	Q9NZB8	507	2.22713196010313	2.02800871433285
6689137	Q9NZB8	508	2.48099524046834	2.24071653787987
6689138	Q9NZB8	509	2.16979502776309	2.08440098042653
6689139	Q9NZB8	51	1.84823681100852	1.55730609518649
6689140	Q9NZB8	510	2.26417044468357	2.16297387512403
6689141	Q9NZB8	511	2.12830525175677	1.81786574467932
6689142	Q9NZB8	512	2.21845382037609	1.95252306429364
6689143	Q9NZB8	513	1.99058635674242	1.73216319971744
6689144	Q9NZB8	514	2.04734183714865	1.85768797596816
6689145	Q9NZB8	515	1.98650629781354	1.94348827234816
6689146	Q9NZB8	516	2.18951360237816	1.94362250770799
6689147	Q9NZB8	517	1.99519094065804	1.75570223713539
6689148	Q9NZB8	518	2.35406767350021	2.10275497993408
6689149	Q9NZB8	519	2.41064254077726	2.08857009906619
6689150	Q9NZB8	52	1.92235562443976	1.62898289989483
6689151	Q9NZB8	520	2.1778905664883	2.0207988098594
6689152	Q9NZB8	521	2.51128126935911	2.36405210402645
6689153	Q9NZB8	522	2.45024804734928	2.27223838898983
6689154	Q9NZB8	523	2.29959194600307	2.27117746101907
6689155	Q9NZB8	524	2.10527473908502	2.07056935076417
6689156	Q9NZB8	525	1.85764454156194	1.55313667231043
6689157	Q9NZB8	526	1.74008743502784	1.59676490040877
6689158	Q9NZB8	527	1.83657795407886	1.7109232128169
6689159	Q9NZB8	528	1.72364580649087	1.56892049743033
6689160	Q9NZB8	529	1.97741938187993	1.95896441336678
6689161	Q9NZB8	53	1.82454952776097	1.53439924202995
6689162	Q9NZB8	530	1.92479636263928	1.89538206146245
6689163	Q9NZB8	531	1.97367232443934	1.72892837859919
6689164	Q9NZB8	532	2.26690872082251	2.01846767229311
6689165	Q9NZB8	533	2.34876103732161	2.09762318265587
6689166	Q9NZB8	534	2.01792329868468	1.77768562720069
6689167	Q9NZB8	535	2.33523091450916	2.08453883975273
6689168	Q9NZB8	536	2.50138808449177	2.24522159319134
6689169	Q9NZB8	537	2.50427070848425	2.17911347909695
6689170	Q9NZB8	538	2.43302685309291	2.26752906554456
6689171	Q9NZB8	539	2.64157590537291	2.49005389423009
6689172	Q9NZB8	54	1.87092465809366	1.70622655772406
6689173	Q9NZB8	540	2.64604380195457	2.4615832181348
6689174	Q9NZB8	541	2.33798746819165	2.3083079575581
6689175	Q9NZB8	542	2.22511239686117	2.18645869107443
6689176	Q9NZB8	543	2.52880877469063	2.26642980037791
6689177	Q9NZB8	544	2.38818702245324	2.17792003926349
6689178	Q9NZB8	545	2.34943649129516	2.14044623031296
6689179	Q9NZB8	546	1.48290369964586	1.23291058277313
6689180	Q9NZB8	547	2.0570976799896	2.09767794409114
6689181	Q9NZB8	548	1.81268380041861	2.00594829587785
6689182	Q9NZB8	549	1.59720329261148	1.78487415662725
6689183	Q9NZB8	55	1.80450053516744	1.66283781242107
6689184	Q9NZB8	550	1.82130098859973	1.67396368590601
6689185	Q9NZB8	551	2.08309386778054	1.85823545431389
6689186	Q9NZB8	552	2.02075504901863	1.95526268120553
6689187	Q9NZB8	553	2.04026250086823	1.99497430432926
6689188	Q9NZB8	554	2.09467207328967	2.01479986477985
6689189	Q9NZB8	555	2.05923720382378	2.12516394961508
6689190	Q9NZB8	556	1.52411995758962	1.59498421332061
6689191	Q9NZB8	557	1.88130683901157	1.72668346292017
6689192	Q9NZB8	558	1.53895304481719	1.44308816946407
6689193	Q9NZB8	559	2.26451082553841	1.95489277124168
6689194	Q9NZB8	56	2.0345200715704	1.85248747704219
6689195	Q9NZB8	560	2.07206455843894	1.76878707330664
6689196	Q9NZB8	561	2.24553364689013	1.86764507419514
6689197	Q9NZB8	562	2.25628722022581	2.03535650218918
6689198	Q9NZB8	563	2.1522278621222	1.95557249801626
6689199	Q9NZB8	564	2.40107227035069	2.16342680730225
6689200	Q9NZB8	565	2.05730098352723	1.97561330201846
6689201	Q9NZB8	566	2.21142445132013	2.11196571551599
6689202	Q9NZB8	567	2.14267434481685	1.83176141609423
6689203	Q9NZB8	568	2.13154382343239	1.86847650998776
6689204	Q9NZB8	569	2.07612561426229	1.81488417665047
6689205	Q9NZB8	57	1.97193818409863	1.93659896259874
6689206	Q9NZB8	570	2.03612647111388	1.8791786277581
6689207	Q9NZB8	571	1.96536902049156	1.77796107039144
6689208	Q9NZB8	572	1.9917222467642	1.94807750508935
6689209	Q9NZB8	573	1.95690243047454	1.90171179012276
6689210	Q9NZB8	574	2.05737440273604	1.75458091736987
6689211	Q9NZB8	575	2.21162198044683	1.90374646647257
6689212	Q9NZB8	576	2.06299433981065	1.69111992950607
6689213	Q9NZB8	577	2.39774032838237	2.17214912391851
6689214	Q9NZB8	578	2.13660168338151	1.94046115839703
6689215	Q9NZB8	579	2.46602055352457	2.22623522521513
6689216	Q9NZB8	58	1.88024544347883	1.83523412795269
6689217	Q9NZB8	580	2.09831244812047	2.0152735529368
6689218	Q9NZB8	581	2.32125785260113	2.21818041175333
6689219	Q9NZB8	582	2.14562844987437	1.83461819160767
6689220	Q9NZB8	583	2.03749775740454	1.77752900022332
6689221	Q9NZB8	584	1.85461582982677	1.6006725234283
6689222	Q9NZB8	585	2.18622585890863	1.92135692450655
6689223	Q9NZB8	586	1.75897689936233	1.61161522863721
6689224	Q9NZB8	587	2.17208368232873	1.97831992434959
6689225	Q9NZB8	588	2.19643487086617	2.14650028288653
6689226	Q9NZB8	589	2.40136759370823	2.18564823639655
6689227	Q9NZB8	59	1.83083170209036	1.89081128111469
6689228	Q9NZB8	590	2.4898457085856	2.27121124351229
6689229	Q9NZB8	591	2.44869975914126	2.23142093864459
6689230	Q9NZB8	592	2.44685214345223	2.22963419675292
6689231	Q9NZB8	593	2.45186779428491	2.23448459584293
6689232	Q9NZB8	594	2.37576607495587	2.16089021647017
6689233	Q9NZB8	595	2.30798031815005	2.0953378117884
6689234	Q9NZB8	596	2.23428940267585	2.02407480698972
6689235	Q9NZB8	597	2.31949147424652	2.10646970731259
6689236	Q9NZB8	598	2.34800024640526	2.0651434310878
6689237	Q9NZB8	599	2.32483425539255	2.20005285002314
6689238	Q9NZB8	6	0.107659786730143	0.0471683777484655
6689239	Q9NZB8	60	2.0411989839423	2.11509443376562
6689240	Q9NZB8	600	2.58797147774186	2.47536732042459
6689241	Q9NZB8	601	2.53269408665017	2.3891197976886
6689242	Q9NZB8	602	2.50827901058565	2.51014060438688
6689243	Q9NZB8	603	2.36982448577668	2.36355465626132
6689244	Q9NZB8	604	2.41003479968576	2.18872083449947
6689245	Q9NZB8	605	2.33007511797195	2.15887449743131
6689246	Q9NZB8	606	2.52220343484402	2.34467272071449
6689247	Q9NZB8	607	2.45116098513792	2.2759709221042
6689248	Q9NZB8	608	2.31909494963809	2.14825609510002
6689249	Q9NZB8	609	2.40928745096139	2.23547700439728
6689250	Q9NZB8	61	2.11957293307563	2.15809481137823
6689251	Q9NZB8	610	2.1061394477442	1.86416690502543
6689252	Q9NZB8	611	2.18551851199655	1.96177753747082
6689253	Q9NZB8	612	2.0406880229052	1.78892744220036
6689254	Q9NZB8	613	1.86545021329011	1.76409470486812
6689255	Q9NZB8	614	1.86709804660454	1.75299513189487
6689256	Q9NZB8	615	2.07510402151399	1.74042857086822
6689257	Q9NZB8	616	2.02962676006931	1.72774748234214
6689258	Q9NZB8	617	2.15383710262542	1.84786543963257
6689259	Q9NZB8	618	2.20539661374684	1.82883044464292
6689260	Q9NZB8	619	2.18861077048677	1.9699098032104
6689261	Q9NZB8	62	1.85981258760408	1.71120643485263
6689262	Q9NZB8	620	2.35299540381804	2.14972530769739
6689263	Q9NZB8	621	2.22728287980181	1.99536329373413
6689264	Q9NZB8	622	2.40556558667756	2.31240355527841
6689265	Q9NZB8	623	2.0140391646536	1.92108372496953
6689266	Q9NZB8	624	2.19481000374617	1.88217935008995
6689267	Q9NZB8	625	2.38270456366886	2.11136220249865
6689268	Q9NZB8	626	2.06010976909217	1.7993960090267
6689269	Q9NZB8	627	2.30595391749482	2.15642085987318
6689270	Q9NZB8	628	2.39969393242193	2.26791928961709
6689271	Q9NZB8	629	2.10543865881549	1.95056754081962
6689272	Q9NZB8	63	2.37117397320491	2.13682412163001
6689273	Q9NZB8	630	2.14617794006795	2.13459605000411
6689274	Q9NZB8	631	2.09899387637345	2.07627345519047
6689275	Q9NZB8	632	2.14349321101123	1.90558734285527
6689276	Q9NZB8	633	1.97362028777569	1.67466920905794
6689277	Q9NZB8	634	1.70247689474069	1.55709071049458
6689278	Q9NZB8	635	0.860647962988447	0.76493586036199
6689279	Q9NZB8	636	0.544412193140475	0.677732629389699
6689280	Q9NZB8	64	1.79359567392413	1.73558757562087
6689281	Q9NZB8	65	2.1700463432384	2.12048213011893
6689282	Q9NZB8	66	1.91350170868681	1.83959855972084
6689283	Q9NZB8	67	2.11257455345691	2.17674398194871
6689284	Q9NZB8	68	1.69012172907581	1.75551668821098
6689285	Q9NZB8	69	2.23783656934783	2.07146653041675
6689286	Q9NZB8	7	0.135078044407952	0.0736832801064
6689287	Q9NZB8	70	1.71123851832464	1.60969731587376
6689288	Q9NZB8	71	2.71711523327744	2.32368935913086
6689289	Q9NZB8	72	2.63183475363048	2.39853078904576
6689290	Q9NZB8	73	2.69116351598845	2.47675172126935
6689291	Q9NZB8	74	2.7039560208114	2.45633138073073
6689292	Q9NZB8	75	2.58929931926547	2.490083772478
6689293	Q9NZB8	76	2.47452330555106	2.36639619437402
6689294	Q9NZB8	77	2.48687302287652	2.16461970518489
6689295	Q9NZB8	78	2.13254209055041	2.0069825852848
6689296	Q9NZB8	79	1.91131778526948	1.79304700547321
6689297	Q9NZB8	8	0.121947452104605	0.0609853042934851
6689298	Q9NZB8	80	2.081504164926	1.95762621733521
6689299	Q9NZB8	81	1.94061376336126	1.82137776258081
6689300	Q9NZB8	82	2.04338140761008	1.92075949882505
6689301	Q9NZB8	83	2.08806617927996	1.96397203157006
6689302	Q9NZB8	84	2.26630455433454	2.06744218433532
6689303	Q9NZB8	85	1.96113815554613	1.92964232447785
6689304	Q9NZB8	86	2.36663316218582	2.34262428618041
6689305	Q9NZB8	87	2.28323877887793	2.22918614790744
6689306	Q9NZB8	88	2.21675790871543	2.30952711140694
6689307	Q9NZB8	89	2.14066170341524	2.22324494962731
6689308	Q9NZB8	9	-0.0728069323881069	-0.127352464987288
6689309	Q9NZB8	90	2.09211273063207	1.96257621276398
6689310	Q9NZB8	91	1.95228989042742	1.87483904175319
6689311	Q9NZB8	92	2.06241915683523	1.98133985518443
6689312	Q9NZB8	93	1.99919507769233	1.920198833576
6689313	Q9NZB8	94	1.6575816023505	1.58984057196501
6689314	Q9NZB8	95	2.00024397948916	1.92121317697641
6689315	Q9NZB8	96	1.86366393610257	1.78913306608851
6689316	Q9NZB8	97	1.91466689777632	1.83845562205236
6689317	Q9NZB8	98	1.85208352822009	1.91136291869061
6689318	Q9NZB8	99	1.83827711393284	1.918858274896
6689319	Q9NZC2	1	1.31512766532795	1.06595647149559
6689320	Q9NZC2	10	1.24378726806589	0.991657494324891
6689321	Q9NZC2	100	2.10276613496507	2.1621393124566
6689322	Q9NZC2	101	1.70730822291303	1.76701752377967
6689323	Q9NZC2	102	1.60875425165851	1.67605066491166
6689324	Q9NZC2	103	1.5557823097834	1.64567088871469
6689325	Q9NZC2	104	1.9568574551535	2.00074035582062
6689326	Q9NZC2	105	1.85089198622414	1.65576516905687
6689327	Q9NZC2	106	2.3352913329437	2.02334125782132
6689328	Q9NZC2	107	2.26233395655642	1.88389186039211
6689329	Q9NZC2	108	2.53887534787286	2.30863413711847
6689330	Q9NZC2	109	2.21595060982253	2.01719575844032
6689331	Q9NZC2	11	0.924946697495731	0.730800729182398
6689332	Q9NZC2	110	2.53555228498986	2.29347607954822
6689333	Q9NZC2	111	2.19754726908932	2.11123886260073
6689334	Q9NZC2	112	2.14464421708852	2.04738570423671
6689335	Q9NZC2	113	2.12188764372338	1.81165957897848
6689336	Q9NZC2	114	1.91560765226033	1.65965483497639
6689337	Q9NZC2	115	2.07401369826494	1.79689146091083
6689338	Q9NZC2	116	1.88637073738554	1.76006228754048
6689339	Q9NZC2	117	2.0178258755018	1.71633540409408
6689340	Q9NZC2	118	1.91590385263766	1.6177714283622
6689341	Q9NZC2	119	2.10021664690007	1.79601162876491
6689342	Q9NZC2	12	0.954706527501128	0.759580055573385
6689343	Q9NZC2	120	2.21033446312551	1.8336056056204
6689344	Q9NZC2	121	2.18014669588278	1.96172459631971
6689345	Q9NZC2	122	2.19488116027797	1.99682048864841
6689346	Q9NZC2	123	2.16566807380167	1.935778524195
6689347	Q9NZC2	124	2.3427699742906	2.25167688363821
6689348	Q9NZC2	125	1.97598560627438	1.8842839254836
6689349	Q9NZC2	126	2.48191204641745	2.15982217909998
6689350	Q9NZC2	127	2.04083109081871	1.78075250957398
6689351	Q9NZC2	128	2.23508166935239	1.96860307190061
6689352	Q9NZC2	129	2.02534207651388	1.765773815204
6689353	Q9NZC2	13	0.961799023307806	0.76643887337275
6689354	Q9NZC2	130	1.60143461075269	1.47328672569805
6689355	Q9NZC2	131	1.59002783247032	1.46225576902933
6689356	Q9NZC2	132	1.62101868054489	1.49222555486849
6689357	Q9NZC2	133	1.50914352790605	1.38403637730092
6689358	Q9NZC2	134	1.50731582762169	1.38226889465674
6689359	Q9NZC2	135	1.48370615877284	1.35943709872037
6689360	Q9NZC2	136	1.51879896228771	1.39337369197866
6689361	Q9NZC2	137	1.52164714019627	1.39612803034804
6689362	Q9NZC2	138	1.49166502054396	1.36713373813565
6689363	Q9NZC2	139	1.53252121427927	1.40664383393891
6689364	Q9NZC2	14	0.966574356048157	0.771056872183066
6689365	Q9NZC2	140	1.52145014998613	1.39593753041735
6689366	Q9NZC2	141	1.52265224621926	1.39710002092352
6689367	Q9NZC2	142	1.45486320780577	1.33154444275392
6689368	Q9NZC2	143	1.44758172500716	1.32450286455829
6689369	Q9NZC2	144	1.55906565865113	1.4323137127086
6689370	Q9NZC2	145	1.52613068207467	1.40046385199362
6689371	Q9NZC2	146	1.49167193633293	1.36714042606861
6689372	Q9NZC2	147	1.71193776231381	1.51125334216181
6689373	Q9NZC2	148	1.61964616383878	1.57931465011088
6689374	Q9NZC2	149	1.70222526179183	1.6800198840482
6689375	Q9NZC2	15	1.01711804555957	0.819935287724746
6689376	Q9NZC2	150	1.58797084079228	1.53673846048075
6689377	Q9NZC2	151	1.62158439278658	1.71387601336418
6689378	Q9NZC2	152	1.54405772908655	1.62621052280981
6689379	Q9NZC2	153	1.6091172435908	1.47540718960766
6689380	Q9NZC2	154	1.42694011754856	1.34671118865879
6689381	Q9NZC2	155	1.44409487745717	1.36330074694859
6689382	Q9NZC2	156	1.46727647076362	1.38571857124088
6689383	Q9NZC2	157	1.4333312737565	1.35289177404825
6689384	Q9NZC2	158	1.50495702539534	1.42215765641518
6689385	Q9NZC2	159	1.44291688779523	1.36216156876913
6689386	Q9NZC2	16	1.01716483117788	0.819980531887085
6689387	Q9NZC2	160	1.5297563135143	1.44613987697593
6689388	Q9NZC2	161	1.46792265279947	1.38634346337616
6689389	Q9NZC2	162	1.51560826751037	1.43245796973157
6689390	Q9NZC2	163	1.49715548892337	1.41461315886808
6689391	Q9NZC2	164	1.50021541496504	1.41757226885861
6689392	Q9NZC2	165	1.493046306991	1.41063936304968
6689393	Q9NZC2	166	1.503300159883	1.4205553800125
6689394	Q9NZC2	167	1.46538137647113	1.38388591503366
6689395	Q9NZC2	168	1.43454020868875	1.35406087793743
6689396	Q9NZC2	169	1.52554815227407	1.44207036294254
6689397	Q9NZC2	17	1.9259228215409	1.67358306583762
6689398	Q9NZC2	170	1.49460020986118	1.41214206914285
6689399	Q9NZC2	171	1.51831178660854	1.43507241539595
6689400	Q9NZC2	172	1.50564915040054	1.36733873909479
6689401	Q9NZC2	173	1.50658085244796	1.36823974415151
6689402	Q9NZC2	174	1.52760514001177	1.3885713399243
6689403	Q9NZC2	175	1.54232026721871	1.40280164462352
6689404	Q9NZC2	176	1.61481499320791	1.47290787105324
6689405	Q9NZC2	177	1.68087020143144	1.53678674391456
6689406	Q9NZC2	178	1.6654091201286	1.52183506223187
6689407	Q9NZC2	179	1.61196722076533	1.47015392479086
6689408	Q9NZC2	18	1.92043661094746	1.63548624270885
6689409	Q9NZC2	180	1.57679710532014	1.43614256681528
6689410	Q9NZC2	181	1.5741123583912	1.43354627482937
6689411	Q9NZC2	182	1.60061658327394	1.45917725923023
6689412	Q9NZC2	183	1.62201669865805	1.4798723003421
6689413	Q9NZC2	184	1.69813681800937	1.55348447350758
6689414	Q9NZC2	185	1.76943386124174	1.55353671385062
6689415	Q9NZC2	186	1.82200248973989	1.76168550725836
6689416	Q9NZC2	187	1.77254714401729	1.73470646515295
6689417	Q9NZC2	188	1.88617514904934	1.81179937559022
6689418	Q9NZC2	189	1.75741414102372	1.83191215852172
6689419	Q9NZC2	19	1.70125035877125	1.56815304174452
6689420	Q9NZC2	190	1.63894479555933	1.70465293367501
6689421	Q9NZC2	191	1.70341517723735	1.55327987793444
6689422	Q9NZC2	192	1.61114054767679	1.51152433629403
6689423	Q9NZC2	193	1.67471131094102	1.57300061974637
6689424	Q9NZC2	194	1.58764221626516	1.48880020953603
6689425	Q9NZC2	195	1.56596795019647	1.46784005024202
6689426	Q9NZC2	196	1.52099924915029	1.42435294280384
6689427	Q9NZC2	197	1.49470995975222	1.39892981236133
6689428	Q9NZC2	198	1.47651702905464	1.38133628812213
6689429	Q9NZC2	199	1.48820201866745	1.39263628983187
6689430	Q9NZC2	2	0.946399869033352	0.709377230382081
6689431	Q9NZC2	20	1.68468073392662	1.53943622518222
6689432	Q9NZC2	200	1.46692016841823	1.37205561734767
6689433	Q9NZC2	201	0.601247142193924	0.538345243375333
6689434	Q9NZC2	202	0.369342530696458	0.532694693673702
6689435	Q9NZC2	203	0.739681414551091	0.755783448576726
6689436	Q9NZC2	204	0.2776328126365	0.282255281181944
6689437	Q9NZC2	205	0.23693542943092	0.242898763543233
6689438	Q9NZC2	206	0.222790418879263	0.229219791741436
6689439	Q9NZC2	207	0.2780219260714	0.282631574411579
6689440	Q9NZC2	208	0.268766510455654	0.273681098994162
6689441	Q9NZC2	209	0.258934961692726	0.264173472414108
6689442	Q9NZC2	21	2.10808072208523	1.73472084090354
6689443	Q9NZC2	210	0.225751766264912	0.232083570968442
6689444	Q9NZC2	211	0.241955693745643	0.247753624113883
6689445	Q9NZC2	212	0.23360235183215	0.239675501579569
6689446	Q9NZC2	213	0.182099853279199	0.189869867087104
6689447	Q9NZC2	214	0.242730377903127	0.248502784583352
6689448	Q9NZC2	215	0.183111490402057	0.190848173580881
6689449	Q9NZC2	216	0.222360750231175	0.228804279480074
6689450	Q9NZC2	217	0.278169974427932	0.282774744986596
6689451	Q9NZC2	218	0.261821355894622	0.266964767956266
6689452	Q9NZC2	219	0.155878863140687	0.16451278563354
6689453	Q9NZC2	22	2.18494967933187	1.96636933482483
6689454	Q9NZC2	220	0.245903046292194	0.251570922374555
6689455	Q9NZC2	221	0.268295712189514	0.273225812221251
6689456	Q9NZC2	222	0.254956447112148	0.260326038821746
6689457	Q9NZC2	223	0.2450547773749	0.250750601558417
6689458	Q9NZC2	224	0.270814396695624	0.275661513079223
6689459	Q9NZC2	225	0.290774968543389	0.294964439609832
6689460	Q9NZC2	226	0.258198568067934	0.263461340910794
6689461	Q9NZC2	227	0.255608230292214	0.260956347559123
6689462	Q9NZC2	228	0.25499643780216	0.260364711929766
6689463	Q9NZC2	229	0.253465523161973	0.258884236668359
6689464	Q9NZC2	23	2.19566001134115	1.99757367873562
6689465	Q9NZC2	230	0.243927139164206	0.249660115889963
6689466	Q9NZC2	24	2.21582052189438	1.9842785886344
6689467	Q9NZC2	25	2.05083759882134	1.96936286785913
6689468	Q9NZC2	26	2.11574330855654	2.01943700024589
6689469	Q9NZC2	27	2.13012604220652	1.81962654514873
6689470	Q9NZC2	28	2.09598980171082	1.9370696281364
6689471	Q9NZC2	29	2.25527175220621	2.05831231353165
6689472	Q9NZC2	3	0.981401505539271	0.743225660330767
6689473	Q9NZC2	30	2.0752077693509	2.02881241194228
6689474	Q9NZC2	31	1.9638627351856	1.90844277215537
6689475	Q9NZC2	32	2.48772377193163	2.22201612626488
6689476	Q9NZC2	33	2.15309893462706	1.91926313405622
6689477	Q9NZC2	34	2.45168265404972	2.17521798259463
6689478	Q9NZC2	35	2.14459872757804	2.02288309119392
6689479	Q9NZC2	36	2.39605191506321	2.25335848086636
6689480	Q9NZC2	37	2.22304484271486	1.87233219260779
6689481	Q9NZC2	38	2.12796427052222	1.89587908530543
6689482	Q9NZC2	39	2.02941638941216	1.7316823190978
6689483	Q9NZC2	4	1.21913783091323	0.904233471460523
6689484	Q9NZC2	40	1.98715474035121	1.84812522879832
6689485	Q9NZC2	41	1.86332595451388	1.749223144542
6689486	Q9NZC2	42	2.0191604644027	1.86713197290876
6689487	Q9NZC2	43	1.93464164200389	1.93002928452115
6689488	Q9NZC2	44	1.93820997087332	1.9207869321167
6689489	Q9NZC2	45	2.01065709682292	1.77712780911323
6689490	Q9NZC2	46	1.83622542334472	1.65592206961229
6689491	Q9NZC2	47	1.89619244599184	1.71391334567618
6689492	Q9NZC2	48	2.53270677615995	2.10820491064906
6689493	Q9NZC2	49	2.28559399736289	2.02654596549463
6689494	Q9NZC2	5	1.08484167624592	0.931674156497864
6689495	Q9NZC2	50	2.5989866465365	2.3504600862043
6689496	Q9NZC2	51	2.52055721922133	2.24182332243534
6689497	Q9NZC2	52	2.30850914029567	2.18139311176953
6689498	Q9NZC2	53	2.03056021145049	1.89990871218284
6689499	Q9NZC2	54	2.04013961823357	1.8993644023449
6689500	Q9NZC2	55	1.99039040506901	1.87210117491228
6689501	Q9NZC2	56	1.9594464294722	1.80938534931999
6689502	Q9NZC2	57	1.82863171476491	1.82751208949208
6689503	Q9NZC2	58	1.82696254203477	1.81320479659636
6689504	Q9NZC2	59	1.86148908914557	1.63287447234144
6689505	Q9NZC2	6	1.25721349885775	1.11921369459695
6689506	Q9NZC2	60	2.34624405301912	2.08519777052999
6689507	Q9NZC2	61	2.24105319879195	2.00431954988324
6689508	Q9NZC2	62	2.17974606306805	1.91224094582748
6689509	Q9NZC2	63	2.24297187207749	2.11801511423115
6689510	Q9NZC2	64	2.29860822630049	2.15912529058485
6689511	Q9NZC2	65	2.24224008247394	1.89089500261308
6689512	Q9NZC2	66	1.97444936555218	1.92621011764144
6689513	Q9NZC2	67	1.64751083214863	1.57725193154066
6689514	Q9NZC2	68	1.60879498071674	1.68444313363881
6689515	Q9NZC2	69	1.54198463620044	1.60714088936114
6689516	Q9NZC2	7	1.26457558540738	1.09354185296109
6689517	Q9NZC2	70	1.55742747957087	1.61447048682097
6689518	Q9NZC2	71	1.55703198224873	1.75871949395843
6689519	Q9NZC2	72	1.47523330487247	1.6669227406948
6689520	Q9NZC2	73	1.69420746056337	1.62316907791649
6689521	Q9NZC2	74	1.69324044067607	1.58944255073134
6689522	Q9NZC2	75	1.67120565276453	1.71276522170932
6689523	Q9NZC2	76	1.53703094883149	1.57031808626718
6689524	Q9NZC2	77	2.18474256742893	1.86372944983863
6689525	Q9NZC2	78	1.98598978577785	1.63873365155019
6689526	Q9NZC2	79	2.12411553346382	1.91694001400356
6689527	Q9NZC2	8	1.0797932466823	1.0594790522026
6689528	Q9NZC2	80	2.15019697109818	1.90335607473981
6689529	Q9NZC2	81	2.17247760734787	1.892111258091
6689530	Q9NZC2	82	2.30706868903299	2.04731312581132
6689531	Q9NZC2	83	2.21930851700855	1.98329129487644
6689532	Q9NZC2	84	2.41249076306486	2.13731735539586
6689533	Q9NZC2	85	2.08917111141975	1.96928166080254
6689534	Q9NZC2	86	2.32373401645718	2.18342325584942
6689535	Q9NZC2	87	2.24859367584693	1.89703926275851
6689536	Q9NZC2	88	2.08755859449239	1.92891620574235
6689537	Q9NZC2	89	1.99425306503386	1.80589346601412
6689538	Q9NZC2	9	1.15470007012371	1.11922478941949
6689539	Q9NZC2	90	1.96753867619297	1.92469071589592
6689540	Q9NZC2	91	1.98292589584153	1.92687785469655
6689541	Q9NZC2	92	2.27178101158002	1.85587592418302
6689542	Q9NZC2	93	2.43177554036396	2.16791123329363
6689543	Q9NZC2	94	2.24981930051618	2.01279683294072
6689544	Q9NZC2	95	2.4033202437027	2.12844897913664
6689545	Q9NZC2	96	2.30779331756095	2.18070087340268
6689546	Q9NZC2	97	2.2899923409501	2.15079327468955
6689547	Q9NZC2	98	1.83637229120471	1.79268229879846
6689548	Q9NZC2	99	1.7798760489055	1.70525608261172
6689549	Q9NZC3	1	0.258589599374945	0.19312547291492
6689550	Q9NZC3	10	1.72481621043733	1.39578201206641
6689551	Q9NZC3	100	2.16078093761643	2.06299076471148
6689552	Q9NZC3	101	2.25500786344811	1.94039385776983
6689553	Q9NZC3	102	2.20976380778647	1.94411936344544
6689554	Q9NZC3	103	2.38374694268982	2.19449908423942
6689555	Q9NZC3	104	2.08809324731656	1.92943324324323
6689556	Q9NZC3	105	2.43129160498765	2.22853280180634
6689557	Q9NZC3	106	2.16491622955077	2.11556522792466
6689558	Q9NZC3	107	1.98678034682593	1.93060531224312
6689559	Q9NZC3	108	2.47840869276777	2.14772009325192
6689560	Q9NZC3	109	2.49264362170285	2.1286946529634
6689561	Q9NZC3	11	1.74940969869342	1.41956521329728
6689562	Q9NZC3	110	2.48295821128072	2.26395982379533
6689563	Q9NZC3	111	1.88978810605221	1.77222666929607
6689564	Q9NZC3	112	2.01146499528406	1.88989464350184
6689565	Q9NZC3	113	2.05407948513195	1.9311051044519
6689566	Q9NZC3	114	1.47855081152875	1.37453849966973
6689567	Q9NZC3	115	1.89897025632454	1.71221052961429
6689568	Q9NZC3	116	2.08137422732717	2.04591695215984
6689569	Q9NZC3	117	1.94729902399897	1.93710604136604
6689570	Q9NZC3	118	2.08529803434548	2.03776700028659
6689571	Q9NZC3	119	2.02751029279862	2.12651467799592
6689572	Q9NZC3	12	1.67200269853114	1.34470855846379
6689573	Q9NZC3	120	1.96276433345957	2.0512088031465
6689574	Q9NZC3	121	1.86437373162029	1.74234058025775
6689575	Q9NZC3	122	1.81154794452218	1.73873415145728
6689576	Q9NZC3	123	1.5899175572988	1.52440586897362
6689577	Q9NZC3	124	1.9175032542706	1.84119852849017
6689578	Q9NZC3	125	1.58226175382754	1.51700230293024
6689579	Q9NZC3	126	1.91389507609326	1.95919346764002
6689580	Q9NZC3	127	1.6122864435917	1.81215347450398
6689581	Q9NZC3	128	1.65267457076075	1.83851781046847
6689582	Q9NZC3	129	1.65651501800828	1.55438199378066
6689583	Q9NZC3	13	1.6297127355233	1.30381193209715
6689584	Q9NZC3	130	1.57867923494014	1.62374215716829
6689585	Q9NZC3	131	2.37413190963788	1.9671276443164
6689586	Q9NZC3	132	2.23608093725914	1.99093722244096
6689587	Q9NZC3	133	2.33724575482636	2.1096158282319
6689588	Q9NZC3	134	2.46264163489604	2.19808889495956
6689589	Q9NZC3	135	2.24685539511323	2.13404368543822
6689590	Q9NZC3	136	2.09153074751628	1.97114343814216
6689591	Q9NZC3	137	1.73910541952476	1.52748574208639
6689592	Q9NZC3	138	1.8150888595016	1.53206997543754
6689593	Q9NZC3	139	1.679841460606	1.5585907570978
6689594	Q9NZC3	14	1.70707865161198	1.37862885646298
6689595	Q9NZC3	140	1.73942767010964	1.63706065429975
6689596	Q9NZC3	141	1.66831652690452	1.53550105753702
6689597	Q9NZC3	142	1.49805471131917	1.5154803690732
6689598	Q9NZC3	143	1.60411169223184	1.60534995272448
6689599	Q9NZC3	144	1.6635776069958	1.44913731333352
6689600	Q9NZC3	145	1.50490637907877	1.34317275655406
6689601	Q9NZC3	146	1.73837550312303	1.7894567763484
6689602	Q9NZC3	147	1.52547341237162	1.72820069117086
6689603	Q9NZC3	148	1.40286993655975	1.59694354407153
6689604	Q9NZC3	149	1.77113458839525	1.64314397793724
6689605	Q9NZC3	15	1.93557281024517	1.53069900453673
6689606	Q9NZC3	150	1.41888260298144	1.45980987055357
6689607	Q9NZC3	151	1.5862480773576	1.64250800566497
6689608	Q9NZC3	152	1.71390164586769	1.73316437627923
6689609	Q9NZC3	153	1.49198455086714	1.66319030616511
6689610	Q9NZC3	154	1.62861369552747	1.78262478581254
6689611	Q9NZC3	155	1.79059441796282	1.72554937635027
6689612	Q9NZC3	156	1.43468544586931	1.42884551039978
6689613	Q9NZC3	157	2.42978560372458	2.17597821498557
6689614	Q9NZC3	158	2.13914770890885	1.89491603032341
6689615	Q9NZC3	159	2.34599082632202	2.09494424240269
6689616	Q9NZC3	16	1.87292612529813	1.62742850857763
6689617	Q9NZC3	160	2.37012558210803	2.11828382512229
6689618	Q9NZC3	161	2.60066570575275	2.27233252935178
6689619	Q9NZC3	162	2.11898432396703	1.96383336416705
6689620	Q9NZC3	163	2.47266750002138	2.32671055097473
6689621	Q9NZC3	164	2.52618154966716	2.345670093634
6689622	Q9NZC3	165	2.27548104702221	2.24786094908926
6689623	Q9NZC3	166	1.97366153256936	1.94329243328878
6689624	Q9NZC3	167	2.20859869238159	1.95676974953806
6689625	Q9NZC3	168	2.00151640363981	1.66055130234529
6689626	Q9NZC3	169	2.14923053440504	1.77060729549175
6689627	Q9NZC3	17	2.01796251959739	1.78853324468685
6689628	Q9NZC3	170	2.33704653435482	1.91899112953445
6689629	Q9NZC3	171	2.46100605809152	2.19617868677392
6689630	Q9NZC3	172	2.34798439390122	2.10772765956901
6689631	Q9NZC3	173	2.56825389483651	2.287948525269
6689632	Q9NZC3	174	2.50653353763581	2.37289315607075
6689633	Q9NZC3	175	2.30509023520365	2.16539373532594
6689634	Q9NZC3	176	2.22421842230968	2.06152833758688
6689635	Q9NZC3	177	1.89745144466141	1.71273605495647
6689636	Q9NZC3	178	1.79919288829571	1.76234631861574
6689637	Q9NZC3	179	2.09887285248708	1.85596811838634
6689638	Q9NZC3	18	1.99537699158026	1.73390047907756
6689639	Q9NZC3	180	1.92862542584416	1.69132987086632
6689640	Q9NZC3	181	1.96287657623274	1.72445254112758
6689641	Q9NZC3	182	2.25987388498986	2.01166461473202
6689642	Q9NZC3	183	2.30612195097057	1.98749317194397
6689643	Q9NZC3	184	2.25691090620353	2.09721564919548
6689644	Q9NZC3	185	2.30745700956002	2.16694328660056
6689645	Q9NZC3	186	2.50830490878812	2.32838243834367
6689646	Q9NZC3	187	2.27934165923992	2.25159436487363
6689647	Q9NZC3	188	2.09004718667886	2.05584350385062
6689648	Q9NZC3	189	2.31771650957699	2.06229243819485
6689649	Q9NZC3	19	1.92590640123158	1.81135022535438
6689650	Q9NZC3	190	2.27478879414101	2.06825796712916
6689651	Q9NZC3	191	1.92754210742036	1.73245209278411
6689652	Q9NZC3	192	2.23442779694289	2.0292267525147
6689653	Q9NZC3	193	1.81029736492521	1.54951753750732
6689654	Q9NZC3	194	1.91537290860668	1.9725670900484
6689655	Q9NZC3	195	1.67608975276249	1.76201453611229
6689656	Q9NZC3	196	1.91230661926752	1.957657346048
6689657	Q9NZC3	197	1.86063013134071	2.05231492857055
6689658	Q9NZC3	198	1.57193022068932	1.76043376212167
6689659	Q9NZC3	199	1.68810532244898	1.49834187302206
6689660	Q9NZC3	2	0.0202555989328527	-0.0373560851970939
6689661	Q9NZC3	20	1.77775095168407	1.65538297097491
6689662	Q9NZC3	200	2.40522293764404	2.14223346497075
6689663	Q9NZC3	201	2.40003456405566	2.15806292140718
6689664	Q9NZC3	202	2.4846363670693	2.20708596243905
6689665	Q9NZC3	203	2.45701176163408	2.3250029848313
6689666	Q9NZC3	204	2.38321025106744	2.24093991397701
6689667	Q9NZC3	205	2.11369724906736	1.921857161648
6689668	Q9NZC3	206	1.74588022236243	1.7107901567227
6689669	Q9NZC3	207	2.61759511677645	2.28870416337556
6689670	Q9NZC3	208	2.23194562489691	2.07307290446086
6689671	Q9NZC3	209	2.47217335221015	2.32623268395928
6689672	Q9NZC3	21	1.93682091471212	1.59549270353083
6689673	Q9NZC3	210	2.50880324054463	2.32886435145503
6689674	Q9NZC3	211	2.44273967570662	2.40960887122942
6689675	Q9NZC3	212	2.18410053826723	2.14679805913662
6689676	Q9NZC3	213	2.49709679931447	2.23576264637576
6689677	Q9NZC3	214	2.31392725635186	2.10610692588339
6689678	Q9NZC3	215	2.1598280688027	1.95708487789929
6689679	Q9NZC3	216	2.01845634161543	1.8203709558627
6689680	Q9NZC3	217	2.16868438752278	1.88749942597343
6689681	Q9NZC3	218	1.89942008017845	1.64795351607919
6689682	Q9NZC3	219	1.89096439989413	1.60698505902554
6689683	Q9NZC3	22	1.76373915955823	1.47559240630054
6689684	Q9NZC3	220	2.15785994011161	2.00971860755128
6689685	Q9NZC3	221	1.95547565913282	1.80130921088539
6689686	Q9NZC3	222	2.41779047876333	2.15438694056986
6689687	Q9NZC3	223	2.45823932499225	2.21434999738174
6689688	Q9NZC3	224	2.49080390109085	2.2130502933711
6689689	Q9NZC3	225	2.42220619849489	2.29134416817734
6689690	Q9NZC3	226	2.15924134749225	2.02435016275017
6689691	Q9NZC3	227	1.84448206831208	1.70832644562699
6689692	Q9NZC3	228	1.78706271202571	1.65279889740423
6689693	Q9NZC3	229	1.71206181241422	1.58026906880154
6689694	Q9NZC3	23	1.77187549323937	1.48346067042009
6689695	Q9NZC3	230	1.60990552215548	1.48147854413404
6689696	Q9NZC3	231	1.71439893959688	1.58252919414482
6689697	Q9NZC3	232	1.90378645632579	1.69678115538031
6689698	Q9NZC3	233	1.70807182775431	1.66482693437807
6689699	Q9NZC3	234	1.6625532226574	1.64165492824575
6689700	Q9NZC3	235	1.86644619197912	1.80603882349349
6689701	Q9NZC3	236	1.77143445809963	1.85878893586988
6689702	Q9NZC3	237	1.7443631186777	1.81991640701251
6689703	Q9NZC3	238	1.69384092294375	1.55733945940563
6689704	Q9NZC3	239	1.71072210497733	1.621143349011
6689705	Q9NZC3	24	1.71169284440283	1.42526087244992
6689706	Q9NZC3	240	1.53869031274174	1.45477952578094
6689707	Q9NZC3	241	1.63231054861939	1.54531523531407
6689708	Q9NZC3	242	1.39835947637345	1.31907220010633
6689709	Q9NZC3	243	1.52107074214227	1.43774047101956
6689710	Q9NZC3	244	1.89205717819803	1.69311818230555
6689711	Q9NZC3	245	2.05707381300345	1.85269797802839
6689712	Q9NZC3	246	2.0793829128746	1.87427205511701
6689713	Q9NZC3	247	1.95859226029089	1.7574611185271
6689714	Q9NZC3	248	1.96784594765618	1.76640992263511
6689715	Q9NZC3	249	1.91042717302758	1.71088293690612
6689716	Q9NZC3	25	1.66663220956661	1.38168486018434
6689717	Q9NZC3	250	1.9176769470687	1.71789385105961
6689718	Q9NZC3	251	1.93207246661657	1.73181507828304
6689719	Q9NZC3	252	2.00212096951409	1.79955567786718
6689720	Q9NZC3	253	2.02380419697646	1.82052450330188
6689721	Q9NZC3	254	2.19227739654495	1.98344697959413
6689722	Q9NZC3	255	2.29031908470482	2.00936270321109
6689723	Q9NZC3	256	2.24733205592197	2.12510413243374
6689724	Q9NZC3	257	2.32312243101705	2.21924431304676
6689725	Q9NZC3	258	2.40968089276803	2.27015954635351
6689726	Q9NZC3	259	2.32849574048929	2.33628069292893
6689727	Q9NZC3	26	1.59182084057073	1.35094368095478
6689728	Q9NZC3	260	2.10945556477958	2.11176416693105
6689729	Q9NZC3	261	2.09118949861695	1.88038059915445
6689730	Q9NZC3	262	2.12655117512741	1.96205610235171
6689731	Q9NZC3	263	2.12120868007183	1.95688962764676
6689732	Q9NZC3	264	2.05616329960851	1.89398731153002
6689733	Q9NZC3	265	2.17543427094245	2.00932863613998
6689734	Q9NZC3	266	2.19568331362625	2.02891052919503
6689735	Q9NZC3	267	1.94120630992884	1.78281783487923
6689736	Q9NZC3	268	2.17446436666411	2.00839068750958
6689737	Q9NZC3	269	2.20241003268426	2.03541562157209
6689738	Q9NZC3	27	1.61447884472735	1.3400637989901
6689739	Q9NZC3	270	2.17198648976454	1.82540487333657
6689740	Q9NZC3	271	2.10853501339114	1.73125257869069
6689741	Q9NZC3	272	2.04813703779384	1.81747602230053
6689742	Q9NZC3	273	2.77598679092049	2.43065594960185
6689743	Q9NZC3	274	2.86859542488372	2.54106027423743
6689744	Q9NZC3	275	2.86662683573139	2.50636517670842
6689745	Q9NZC3	276	2.74323325768415	2.53166854773132
6689746	Q9NZC3	277	2.56503339678514	2.34664676177849
6689747	Q9NZC3	278	2.32273414488945	2.28058427499081
6689748	Q9NZC3	279	2.04143539419422	2.15318500955251
6689749	Q9NZC3	28	1.99126565575496	1.7890580164997
6689750	Q9NZC3	280	2.0492251669413	2.14802501619291
6689751	Q9NZC3	281	1.65443778011045	1.55237319509322
6689752	Q9NZC3	282	1.4693540768134	1.51801895888708
6689753	Q9NZC3	283	2.04560493306018	1.80445522872678
6689754	Q9NZC3	284	2.00289417959537	1.76315167577819
6689755	Q9NZC3	285	2.13475756204362	1.89067052658512
6689756	Q9NZC3	286	2.33867781957596	2.01897641524095
6689757	Q9NZC3	287	2.20948519803873	2.05135248618847
6689758	Q9NZC3	288	2.16878287866504	2.03283808256246
6689759	Q9NZC3	289	2.52433124843902	2.34388075468426
6689760	Q9NZC3	29	1.98937267969126	1.78722740873152
6689761	Q9NZC3	290	2.17649489395148	2.15213611440794
6689762	Q9NZC3	291	2.05826187947614	2.0251054341016
6689763	Q9NZC3	292	1.95326358236779	1.61388827730711
6689764	Q9NZC3	293	2.09233449249612	1.71558581989344
6689765	Q9NZC3	294	2.06913996690961	1.83778696332674
6689766	Q9NZC3	295	2.16889636862923	1.91369319900466
6689767	Q9NZC3	296	2.39006977072034	2.14842644029274
6689768	Q9NZC3	297	2.36104052902021	2.08756226344154
6689769	Q9NZC3	298	2.19786848012165	2.07439775357411
6689770	Q9NZC3	299	2.47273499647336	2.32751506805685
6689771	Q9NZC3	3	0.114911762899398	0.0541814214760945
6689772	Q9NZC3	30	1.76639631598746	1.5715974959483
6689773	Q9NZC3	300	2.13400625552509	2.06042315809374
6689774	Q9NZC3	301	2.09323062031307	1.98819959872139
6689775	Q9NZC3	302	2.13975864167638	2.17782612513288
6689776	Q9NZC3	303	1.7527453495891	1.79087072968365
6689777	Q9NZC3	304	2.06582689279242	1.75511516749314
6689778	Q9NZC3	305	2.12881952559778	1.97334452326308
6689779	Q9NZC3	306	2.55647663171791	2.40775840491751
6689780	Q9NZC3	307	2.47173568225878	2.29301806610219
6689781	Q9NZC3	308	2.09322886081965	2.0716134654429
6689782	Q9NZC3	309	2.3237725565478	2.28186827294683
6689783	Q9NZC3	31	1.98311895523154	1.78117972709648
6689784	Q9NZC3	310	2.36364400785103	2.10670675315936
6689785	Q9NZC3	311	2.06539789533409	1.86576591596577
6689786	Q9NZC3	312	2.02656850234071	1.82821584345804
6689787	Q9NZC3	313	1.90639393520763	1.71200069401696
6689788	Q9NZC3	314	2.02941814085069	1.77366850227377
6689789	Q9NZC3	315	1.82535775955631	1.54353997498589
6689790	Q9NZC3	316	1.73488805714774	1.60068247153102
6689791	Q9NZC3	317	1.74958623622683	1.60220327173221
6689792	Q9NZC3	318	1.96925879266407	1.70324278099081
6689793	Q9NZC3	319	2.05163466686016	1.7501132313677
6689794	Q9NZC3	32	2.17177521019465	1.89472451960717
6689795	Q9NZC3	320	2.0111954588155	1.85563785665954
6689796	Q9NZC3	321	1.17545905689051	1.1926612888364
6689797	Q9NZC3	322	0.749072120657449	0.998936065998924
6689798	Q9NZC3	323	0.98671965539401	1.09370528262378
6689799	Q9NZC3	324	0.559412255085567	0.653773690883396
6689800	Q9NZC3	325	0.52152510638187	0.617134818337088
6689801	Q9NZC3	326	0.52601741046823	0.621479113500248
6689802	Q9NZC3	327	0.419870278949917	0.518829234691178
6689803	Q9NZC3	328	0.395748773875876	0.495502466109443
6689804	Q9NZC3	329	0.480590161156794	0.577548565686586
6689805	Q9NZC3	33	2.24741998446062	2.12518916397163
6689806	Q9NZC3	330	0.350873281674374	0.452105496543791
6689807	Q9NZC3	331	0.425771064242309	0.524535605522668
6689808	Q9NZC3	34	2.29833521832246	2.19527377005875
6689809	Q9NZC3	35	2.19177632556539	2.05943432848518
6689810	Q9NZC3	36	2.14263157294248	2.15654023267601
6689811	Q9NZC3	37	2.03346475867189	2.03827704649754
6689812	Q9NZC3	38	2.21421283972715	1.99935066339468
6689813	Q9NZC3	39	2.02454407674569	1.86340985410391
6689814	Q9NZC3	4	0.0555997019157256	-0.00317647208921387
6689815	Q9NZC3	40	1.99436330422566	1.8342234540832
6689816	Q9NZC3	41	2.06538872423376	1.90290878407665
6689817	Q9NZC3	42	2.01156218714407	1.85085568165236
6689818	Q9NZC3	43	1.90619657388992	1.74896157225462
6689819	Q9NZC3	44	1.9285541868697	1.77058256407991
6689820	Q9NZC3	45	1.98754264792845	1.82762751943765
6689821	Q9NZC3	46	1.50075032789456	1.36531328518065
6689822	Q9NZC3	47	1.54956491692367	1.43336645683881
6689823	Q9NZC3	48	1.43888246070226	1.29353931174636
6689824	Q9NZC3	49	1.55505167287701	1.55051254545611
6689825	Q9NZC3	5	0.0778407325299705	0.0183317784351743
6689826	Q9NZC3	50	1.40258567815939	1.39037676637904
6689827	Q9NZC3	51	1.51514938519587	1.28551249470975
6689828	Q9NZC3	52	2.15905988548425	1.75914164508304
6689829	Q9NZC3	53	1.97362187788212	1.73712545897616
6689830	Q9NZC3	54	2.1969477501492	1.97394025253554
6689831	Q9NZC3	55	2.10145578037061	1.84880310961368
6689832	Q9NZC3	56	2.08013894647149	1.97282008001653
6689833	Q9NZC3	57	1.98211014088531	1.86532793611942
6689834	Q9NZC3	58	2.0361650350688	1.70388255422403
6689835	Q9NZC3	59	2.02152649882887	1.73720521259317
6689836	Q9NZC3	6	0.044608096413271	-0.0138059347662097
6689837	Q9NZC3	60	1.5621960321951	1.30959045353594
6689838	Q9NZC3	61	1.5846907714879	1.64083552910888
6689839	Q9NZC3	62	1.58527234380908	1.78602941416285
6689840	Q9NZC3	63	1.43796198596237	1.63087940806347
6689841	Q9NZC3	64	1.7214736019669	1.56340212846505
6689842	Q9NZC3	65	1.68740583918259	1.49766543578352
6689843	Q9NZC3	66	1.58328590060239	1.54160743346738
6689844	Q9NZC3	67	2.56480296720606	2.16114218562383
6689845	Q9NZC3	68	2.79092225276817	2.34702010181979
6689846	Q9NZC3	69	2.83590892316046	2.53515606048712
6689847	Q9NZC3	7	0.269105964819996	0.328643976895817
6689848	Q9NZC3	70	2.48245724082576	2.46783630713813
6689849	Q9NZC3	71	2.43656663240123	2.39066629869206
6689850	Q9NZC3	72	2.47260658925248	2.57015031314205
6689851	Q9NZC3	73	1.55999325343768	1.50785492627014
6689852	Q9NZC3	74	1.66411602569156	1.53965137917625
6689853	Q9NZC3	75	1.59983775300525	1.63480305175524
6689854	Q9NZC3	76	1.62851556636336	1.68338289848537
6689855	Q9NZC3	77	1.68892454168988	1.70901019820413
6689856	Q9NZC3	78	1.75808345494351	1.92052199157154
6689857	Q9NZC3	79	1.71743890829023	1.86852345490388
6689858	Q9NZC3	8	0.685274158621275	0.39147300280899
6689859	Q9NZC3	80	1.91196280262705	1.84291901035576
6689860	Q9NZC3	81	1.75654789692027	1.74010348902797
6689861	Q9NZC3	82	2.25508873127555	2.00703711852152
6689862	Q9NZC3	83	2.22057022487732	1.97365590088742
6689863	Q9NZC3	84	2.44490537363126	2.19059983053317
6689864	Q9NZC3	85	2.64139329867621	2.31171826138221
6689865	Q9NZC3	86	2.34671649910222	2.18406239762445
6689866	Q9NZC3	87	2.29571693975921	2.15559001944181
6689867	Q9NZC3	88	2.60052786593821	2.41756690559644
6689868	Q9NZC3	89	2.29177601203643	2.26361904033469
6689869	Q9NZC3	9	0.589446454251306	0.377768436491247
6689870	Q9NZC3	90	2.08377096281605	2.04977406410523
6689871	Q9NZC3	91	2.32447111780284	2.06882450086926
6689872	Q9NZC3	92	2.10915027478296	1.76463893684429
6689873	Q9NZC3	93	2.12418529901973	1.74638723094293
6689874	Q9NZC3	94	1.95232235388049	1.72481816569008
6689875	Q9NZC3	95	2.432775358164	2.04871769194129
6689876	Q9NZC3	96	2.46367546343857	2.23591187968936
6689877	Q9NZC3	97	2.5816127474921	2.37081034585262
6689878	Q9NZC3	98	2.40636214629734	2.16854239655155
6689879	Q9NZC3	99	2.55109449882698	2.45313769459688
6689880	Q9NZC4	1	0.231297673189992	0.186819633621203
6689881	Q9NZC4	10	0.035791291694985	-0.00224535645250301
6689882	Q9NZC4	100	2.01620941505891	1.81317994832177
6689883	Q9NZC4	101	2.36295138087745	2.14849773091442
6689884	Q9NZC4	102	1.93014805803927	1.72995407361515
6689885	Q9NZC4	103	1.99785458041942	1.79542985442518
6689886	Q9NZC4	104	2.38950868069371	2.17418004157738
6689887	Q9NZC4	105	2.46786902928578	2.18106287101684
6689888	Q9NZC4	106	2.13226940247837	2.01383247334611
6689889	Q9NZC4	107	2.17299043904841	2.07405875258452
6689890	Q9NZC4	108	2.51756032756528	2.3744846538673
6689891	Q9NZC4	109	2.18212746041759	2.19473484052632
6689892	Q9NZC4	11	0.0498885739404998	0.0113874595580708
6689893	Q9NZC4	110	1.9569780460023	1.96431035824386
6689894	Q9NZC4	111	2.2586642382003	2.04233751194061
6689895	Q9NZC4	112	1.99976948524879	1.83945151648022
6689896	Q9NZC4	113	1.8267868569747	1.67216818461415
6689897	Q9NZC4	114	1.9279684913511	1.77001616559939
6689898	Q9NZC4	115	1.38117747675068	1.16126363551972
6689899	Q9NZC4	116	1.34684519997299	1.1280625117582
6689900	Q9NZC4	117	1.31642498056457	1.09864455395799
6689901	Q9NZC4	118	1.39368553865159	1.17335959157523
6689902	Q9NZC4	119	1.39440442547014	1.17405479307288
6689903	Q9NZC4	12	0.0188863035198647	-0.0185933722926248
6689904	Q9NZC4	120	1.37927920771212	1.15942790916547
6689905	Q9NZC4	121	1.37870600169868	1.15887358869567
6689906	Q9NZC4	122	1.34586253678676	1.12711222459044
6689907	Q9NZC4	123	1.37347798272023	1.15381781839954
6689908	Q9NZC4	124	1.39354286973471	1.1732216232023
6689909	Q9NZC4	125	1.36009888708689	1.14087952675008
6689910	Q9NZC4	126	1.32039860959993	1.10248726297026
6689911	Q9NZC4	127	1.40690746753621	1.18614589468314
6689912	Q9NZC4	128	1.37051623176892	1.15095364890324
6689913	Q9NZC4	129	1.34567537518355	1.12693122944142
6689914	Q9NZC4	13	-0.000930127799438407	-0.0377569073242217
6689915	Q9NZC4	130	1.45732370111817	1.2349010536137
6689916	Q9NZC4	131	1.52437990306165	1.29974794023642
6689917	Q9NZC4	132	1.42000749368406	1.19881431141036
6689918	Q9NZC4	133	1.53166153053833	1.30678965834338
6689919	Q9NZC4	134	1.34729446983871	1.1284969794316
6689920	Q9NZC4	135	1.3681076126859	1.14862438711884
6689921	Q9NZC4	136	1.40826250204183	1.18745628457117
6689922	Q9NZC4	137	1.38068524858429	1.16078762490216
6689923	Q9NZC4	138	1.38490802902376	1.16487127647285
6689924	Q9NZC4	139	1.33513626832546	1.11673935683719
6689925	Q9NZC4	14	0.0191010148928892	-0.0183857350620691
6689926	Q9NZC4	140	1.31280723208273	1.09514600022496
6689927	Q9NZC4	141	1.39008236825863	1.16987513562362
6689928	Q9NZC4	142	1.37650368365755	1.15674383090771
6689929	Q9NZC4	143	1.28320780764474	1.06652179448415
6689930	Q9NZC4	144	1.34007466664464	1.12151504866912
6689931	Q9NZC4	145	1.36720046562299	1.1477471280282
6689932	Q9NZC4	146	1.37628175624423	1.15652921538531
6689933	Q9NZC4	147	1.39787615621927	1.17741213995129
6689934	Q9NZC4	148	1.36010170222816	1.14088224914028
6689935	Q9NZC4	149	1.38133691584454	1.16141782153895
6689936	Q9NZC4	15	0.0286115533035986	-0.00918854243609693
6689937	Q9NZC4	150	1.36297076534052	1.14365678460409
6689938	Q9NZC4	151	1.37720246098492	1.15741958546595
6689939	Q9NZC4	152	1.36159760135554	1.14232886255262
6689940	Q9NZC4	153	1.37567160512811	1.15593916705118
6689941	Q9NZC4	154	1.36758890368243	1.14812276813412
6689942	Q9NZC4	155	1.33768557644022	1.11920467234109
6689943	Q9NZC4	156	1.39997921129739	1.17944590521475
6689944	Q9NZC4	157	1.36928709277265	1.14976500661774
6689945	Q9NZC4	158	1.54946433217584	1.25511014354475
6689946	Q9NZC4	159	1.52360974411266	1.38741954722344
6689947	Q9NZC4	16	0.0134116075503173	-0.0238876922591854
6689948	Q9NZC4	160	1.56207536062842	1.44546471622436
6689949	Q9NZC4	161	1.5381108146122	1.38949836742297
6689950	Q9NZC4	162	1.5085982499076	1.50558963355195
6689951	Q9NZC4	163	1.41941071282592	1.40664746295627
6689952	Q9NZC4	164	1.46188055329631	1.23399872264097
6689953	Q9NZC4	165	1.36728970573266	1.19000327593753
6689954	Q9NZC4	166	1.31076007585102	1.13533614010946
6689955	Q9NZC4	167	1.29896236381255	1.12392712986442
6689956	Q9NZC4	168	1.29815534258682	1.12314669774316
6689957	Q9NZC4	169	1.3308005130323	1.15471630063301
6689958	Q9NZC4	17	0.056288703545838	0.0175767226964436
6689959	Q9NZC4	170	1.34675834685833	1.1701483682251
6689960	Q9NZC4	171	1.30460740566387	1.12938618328982
6689961	Q9NZC4	172	1.38720958807761	1.20926685357126
6689962	Q9NZC4	173	1.27094522537036	1.09683307819737
6689963	Q9NZC4	174	1.36193542448215	1.18482540335998
6689964	Q9NZC4	175	1.36821781603938	1.19090080759141
6689965	Q9NZC4	176	1.36190131187704	1.18479241467031
6689966	Q9NZC4	177	1.38706291568297	1.20912501362402
6689967	Q9NZC4	178	1.30676206571088	1.13146985328199
6689968	Q9NZC4	179	1.36696293916971	1.18968727542385
6689969	Q9NZC4	18	0.0594002540663934	0.0205857562828878
6689970	Q9NZC4	180	1.37275088494476	1.1952845244862
6689971	Q9NZC4	181	1.34808415816805	1.17143049774024
6689972	Q9NZC4	182	1.32523430710851	1.14933348571064
6689973	Q9NZC4	183	1.35030329041035	1.17357651574821
6689974	Q9NZC4	184	1.3692015340326	1.19185211481321
6689975	Q9NZC4	185	1.3636929744005	1.18652504689758
6689976	Q9NZC4	186	1.34134013500512	1.16490867138037
6689977	Q9NZC4	187	1.29607251463	1.12113249317362
6689978	Q9NZC4	188	1.37043871685069	1.19304853589897
6689979	Q9NZC4	189	1.33338270918282	1.15721342060339
6689980	Q9NZC4	19	0.00505909493859824	-0.0319650128149111
6689981	Q9NZC4	190	1.37701170570748	1.19940496305731
6689982	Q9NZC4	191	1.34785453051166	1.17120843567635
6689983	Q9NZC4	192	1.30599152109441	1.13072469596718
6689984	Q9NZC4	193	1.32986519206954	1.15381179589415
6689985	Q9NZC4	194	1.37924086355705	1.20156067635669
6689986	Q9NZC4	195	1.35863438661412	1.18163312550706
6689987	Q9NZC4	196	1.36437287668772	1.18718254829575
6689988	Q9NZC4	197	1.25084572726388	1.07739580264181
6689989	Q9NZC4	198	1.3109718478332	1.13554093479393
6689990	Q9NZC4	199	1.37762785133507	1.20000080840043
6689991	Q9NZC4	2	0.0134821397549404	-0.0238194838945021
6689992	Q9NZC4	20	0.0420355778111607	0.0037931978061583
6689993	Q9NZC4	200	1.47593036316605	1.29506452591913
6689994	Q9NZC4	201	1.60842247722021	1.42319139337452
6689995	Q9NZC4	202	1.63718591359039	1.45100715452886
6689996	Q9NZC4	203	1.6276148049848	1.44175138732744
6689997	Q9NZC4	204	1.69029022385053	1.5023618254886
6689998	Q9NZC4	205	1.75283878006823	1.56284958077308
6689999	Q9NZC4	206	1.86798154335382	1.67419871030625
6690000	Q9NZC4	207	1.83531935891968	1.64261265399134
6690001	Q9NZC4	208	1.84350363222309	1.65052727825596
6690002	Q9NZC4	209	2.58816228852743	2.32913682858775
6690003	Q9NZC4	21	0.0513719076130662	0.0128219215123827
6690004	Q9NZC4	210	2.88186622415864	2.54426827290443
6690005	Q9NZC4	211	2.65612232491572	2.48327416216559
6690006	Q9NZC4	212	2.83619971822685	2.67826539384437
6690007	Q9NZC4	213	2.72413695203881	2.53710341615902
6690008	Q9NZC4	214	2.56139688537053	2.52435665590904
6690009	Q9NZC4	215	2.41691713249484	2.3719439942209
6690010	Q9NZC4	216	2.60809802751003	2.34310669287942
6690011	Q9NZC4	217	2.56864999517602	2.35243725903708
6690012	Q9NZC4	218	2.20050397694364	1.996420628017
6690013	Q9NZC4	219	1.76392013123754	1.50466830466
6690014	Q9NZC4	22	0.0648895203334977	0.0258941664962318
6690015	Q9NZC4	220	1.85385591587874	1.90113243074091
6690016	Q9NZC4	221	1.70692417345682	1.9036731544281
6690017	Q9NZC4	222	1.56006434501114	1.74895883403925
6690018	Q9NZC4	223	2.05773127857277	1.97471579735316
6690019	Q9NZC4	224	1.76398467411009	1.65785595846614
6690020	Q9NZC4	225	1.84793838885819	1.88367510577415
6690021	Q9NZC4	226	1.87006645812714	1.89238100195151
6690022	Q9NZC4	227	2.53814574930887	2.27077683974863
6690023	Q9NZC4	228	2.53517462208038	2.28875049044521
6690024	Q9NZC4	229	2.7360531907783	2.45021930118441
6690025	Q9NZC4	23	0.0217820065264979	-0.0157930746449518
6690026	Q9NZC4	230	2.47352752108792	2.34097459595378
6690027	Q9NZC4	231	2.34653339697844	2.20547146020457
6690028	Q9NZC4	232	2.30516666337998	2.13935469409032
6690029	Q9NZC4	233	2.05398408785522	1.86365651779001
6690030	Q9NZC4	234	2.21790450115998	2.16680768338422
6690031	Q9NZC4	235	2.31509563248584	2.24810352253004
6690032	Q9NZC4	236	2.45851553431145	2.12848235902903
6690033	Q9NZC4	237	2.75317810204344	2.38064524691733
6690034	Q9NZC4	238	2.45000153856849	2.2320889817719
6690035	Q9NZC4	239	2.51759142310816	2.28475885287001
6690036	Q9NZC4	24	-0.0358144186743294	-0.0714918578539976
6690037	Q9NZC4	240	2.09136999062728	1.93305689217791
6690038	Q9NZC4	241	2.13801556939496	1.94537426096818
6690039	Q9NZC4	242	2.60018318928818	2.34076167410753
6690040	Q9NZC4	243	2.42569972015522	2.17202694991392
6690041	Q9NZC4	244	2.33584610211964	2.08513375864273
6690042	Q9NZC4	245	2.62532541066723	2.36507552923139
6690043	Q9NZC4	246	2.81998394109816	2.48442483893004
6690044	Q9NZC4	247	2.4420846743219	2.27628845676061
6690045	Q9NZC4	248	2.58779427397349	2.43804421797848
6690046	Q9NZC4	249	2.7572090195719	2.56908585106496
6690047	Q9NZC4	25	0.0416267757436889	0.00339786462962643
6690048	Q9NZC4	250	2.63153023739358	2.59217930907606
6690049	Q9NZC4	251	2.24372324966535	2.20445636804938
6690050	Q9NZC4	252	2.61166599615835	2.34655710688595
6690051	Q9NZC4	253	2.57723764182549	2.3607419666181
6690052	Q9NZC4	254	1.91430121676926	1.76523882266018
6690053	Q9NZC4	255	2.11854322883834	1.98359851612865
6690054	Q9NZC4	256	1.82647120782033	1.66835808782006
6690055	Q9NZC4	257	1.81466344097372	1.80157082796785
6690056	Q9NZC4	258	2.05044827466809	2.01689409252152
6690057	Q9NZC4	259	2.11313857617606	1.86379960530078
6690058	Q9NZC4	26	0.0385902929964759	0.000461425542212401
6690059	Q9NZC4	260	3.02284199570367	2.67936931753028
6690060	Q9NZC4	261	2.93194026019867	2.59146254134468
6690061	Q9NZC4	262	3.00387153745584	2.66102388311073
6690062	Q9NZC4	263	2.99579713789609	2.65321551255554
6690063	Q9NZC4	264	3.1795552262229	2.76202351939515
6690064	Q9NZC4	265	3.09374346844369	2.83635117531438
6690065	Q9NZC4	266	3.17902742965803	2.93967215479277
6690066	Q9NZC4	267	3.17297735998907	2.90103005017651
6690067	Q9NZC4	268	3.06294199743889	2.939251520655
6690068	Q9NZC4	269	2.93501796151471	2.80284911109862
6690069	Q9NZC4	27	0.062047083306377	0.0231453798622188
6690070	Q9NZC4	270	3.19526643541852	2.84080380404978
6690071	Q9NZC4	271	2.49415062426763	2.34733024216803
6690072	Q9NZC4	272	2.32333477561659	2.32677377448686
6690073	Q9NZC4	273	2.13259818552915	2.12962830969835
6690074	Q9NZC4	274	2.09465347741113	1.92428676510477
6690075	Q9NZC4	275	2.21783775242534	2.01062109301141
6690076	Q9NZC4	276	2.65051939075077	2.28136885459136
6690077	Q9NZC4	277	2.34956054162239	2.1349572362739
6690078	Q9NZC4	278	2.47564733248929	2.16321119390137
6690079	Q9NZC4	279	2.2976028633191	2.14834494970204
6690080	Q9NZC4	28	0.0120293098438646	-0.0252244471014107
6690081	Q9NZC4	280	2.40368072836493	2.27177473172402
6690082	Q9NZC4	281	2.47123285208753	2.30430983296962
6690083	Q9NZC4	282	2.36076036059387	2.34210857668735
6690084	Q9NZC4	283	2.27377716647616	2.2452981220869
6690085	Q9NZC4	284	2.40245627049515	2.15601828989848
6690086	Q9NZC4	285	2.25188087088187	1.97655324791398
6690087	Q9NZC4	286	2.32567374510287	2.01512348428924
6690088	Q9NZC4	287	2.13876867581102	1.97900789103125
6690089	Q9NZC4	288	2.16241487357427	1.98918189759208
6690090	Q9NZC4	289	1.23850881543213	1.25363373322245
6690091	Q9NZC4	29	0.0691696805757698	0.0300333073648367
6690092	Q9NZC4	290	0.824109791080159	1.07150145391689
6690093	Q9NZC4	291	1.26204721350772	1.35996156358878
6690094	Q9NZC4	292	0.775049201483134	0.862305999744228
6690095	Q9NZC4	293	0.542000399211327	0.636935507224864
6690096	Q9NZC4	294	0.831949965065911	0.917332041450385
6690097	Q9NZC4	295	0.883901157432764	0.967571586543736
6690098	Q9NZC4	296	0.636154214514646	0.727987216225873
6690099	Q9NZC4	297	0.630959169720021	0.722963333705939
6690100	Q9NZC4	298	0.471944892508122	0.569188134590952
6690101	Q9NZC4	299	0.480766194837606	0.577718799547296
6690102	Q9NZC4	3	0.0622085858363238	0.0233015613330628
6690103	Q9NZC4	30	0.0329823166017409	-0.00496178363027808
6690104	Q9NZC4	300	0.410065349304374	0.509347350202638
6690105	Q9NZC4	31	-0.0339950850136314	-0.0697324661764968
6690106	Q9NZC4	32	0.0502003077935053	0.011688922647784
6690107	Q9NZC4	33	0.0170774644032801	-0.0203426151920476
6690108	Q9NZC4	34	0.0834000527072319	0.0437948283198381
6690109	Q9NZC4	35	0.107400133989723	0.0670041736861851
6690110	Q9NZC4	36	0.0736019167231103	0.0343195136604744
6690111	Q9NZC4	37	0.0248334061905249	-0.0128422101116379
6690112	Q9NZC4	38	0.0131641633980701	-0.0241269838149427
6690113	Q9NZC4	39	0.317159607801786	0.395201279856983
6690114	Q9NZC4	4	0.0699125315044814	0.0307516834218693
6690115	Q9NZC4	40	0.687642139970965	0.413849859602959
6690116	Q9NZC4	41	0.582735385399441	0.391365372532197
6690117	Q9NZC4	42	1.33026054298982	1.25918274173533
6690118	Q9NZC4	43	1.24074363332093	1.31724663914979
6690119	Q9NZC4	44	1.19581415217586	1.26110434466225
6690120	Q9NZC4	45	1.38732921183121	1.34694337286654
6690121	Q9NZC4	46	1.45518341734006	1.37977060314385
6690122	Q9NZC4	47	1.9383863956946	1.9828778663891
6690123	Q9NZC4	48	1.68345268527421	1.88097498648942
6690124	Q9NZC4	49	1.66096595080811	1.84653601260778
6690125	Q9NZC4	5	0.0406588870132466	0.00246186514043223
6690126	Q9NZC4	50	1.9374387895691	1.82605010852694
6690127	Q9NZC4	51	1.58311932981765	1.6280359632708
6690128	Q9NZC4	52	2.28545872104354	2.03640650160823
6690129	Q9NZC4	53	2.05674850703601	1.81523165293868
6690130	Q9NZC4	54	2.22884675312566	1.98165974055317
6690131	Q9NZC4	55	2.42680683054988	2.17309758410078
6690132	Q9NZC4	56	2.484322253868	2.15982227056879
6690133	Q9NZC4	57	2.35340943697178	2.19053482180925
6690134	Q9NZC4	58	2.64403078634471	2.49242789370272
6690135	Q9NZC4	59	2.5587765188504	2.37719114925356
6690136	Q9NZC4	6	0.0446963332652577	0.00636628876958675
6690137	Q9NZC4	60	2.27751564429034	2.24982851203713
6690138	Q9NZC4	61	2.09291498759544	2.05861681870449
6690139	Q9NZC4	62	2.19962700511945	1.94809365441426
6690140	Q9NZC4	63	2.10068539653884	1.89989079216667
6690141	Q9NZC4	64	2.10623512104002	1.90525766868346
6690142	Q9NZC4	65	1.96732606013884	1.77092527492933
6690143	Q9NZC4	66	2.11627781239754	1.91496948129695
6690144	Q9NZC4	67	1.64607787942757	1.36862743701145
6690145	Q9NZC4	68	1.78887427148734	1.66403124016211
6690146	Q9NZC4	69	1.7585199071297	1.65552385521975
6690147	Q9NZC4	7	0.0496855313223277	0.0111911066293546
6690148	Q9NZC4	70	1.59707466331393	1.46660641517502
6690149	Q9NZC4	71	1.5172180574825	1.53401233628799
6690150	Q9NZC4	72	1.44559453402078	1.45205549392212
6690151	Q9NZC4	73	1.798995299444	1.58009336951308
6690152	Q9NZC4	74	1.47440197426495	1.31367338702337
6690153	Q9NZC4	75	1.95487313718762	1.99882141561185
6690154	Q9NZC4	76	1.64643674443605	1.84517861793295
6690155	Q9NZC4	77	1.52928133945865	1.71919004288923
6690156	Q9NZC4	78	1.70395827000837	1.7191882378587
6690157	Q9NZC4	79	1.61391741810849	1.59932261364507
6690158	Q9NZC4	8	0.0240624920242132	-0.0135877248006564
6690159	Q9NZC4	80	1.61485434909063	1.74486014928065
6690160	Q9NZC4	81	1.45900671403544	1.58145414550828
6690161	Q9NZC4	82	2.61609172404733	2.20111555591164
6690162	Q9NZC4	83	2.09122858086149	1.85085734824425
6690163	Q9NZC4	84	2.13025031608116	1.90944031338477
6690164	Q9NZC4	85	2.63924951685838	2.36887803848938
6690165	Q9NZC4	86	2.372311072121	2.25536594687433
6690166	Q9NZC4	87	2.06440391488788	1.94491035918893
6690167	Q9NZC4	88	1.86744074404412	1.58469130739995
6690168	Q9NZC4	89	1.70174040525735	1.56908180776306
6690169	Q9NZC4	9	0.00799073403874906	-0.029129963068037
6690170	Q9NZC4	90	2.19689835825314	1.79573344543118
6690171	Q9NZC4	91	2.11189691597616	1.87084471921094
6690172	Q9NZC4	92	2.35894769500946	2.13060274985524
6690173	Q9NZC4	93	2.56969072426013	2.3016110146124
6690174	Q9NZC4	94	2.09741944112198	1.98953123043822
6690175	Q9NZC4	95	1.94178189375937	1.82632839255336
6690176	Q9NZC4	96	2.18503013482534	1.84784296304838
6690177	Q9NZC4	97	2.09573521967039	1.80896896251272
6690178	Q9NZC4	98	1.79309991553124	1.51279980238932
6690179	Q9NZC4	99	1.94179802849699	1.74122020995354
6690180	Q9NZC7	1	0.731822087129985	0.564176654066528
6690181	Q9NZC7	10	0.755506757304153	0.587080980243178
6690182	Q9NZC7	100	1.88750592006315	1.74993278114426
6690183	Q9NZC7	101	2.04810522525307	1.83634502232949
6690184	Q9NZC7	102	1.92372119337669	1.8733712532848
6690185	Q9NZC7	103	1.92258703621729	1.89312135099668
6690186	Q9NZC7	104	2.08668420305973	2.01902060475505
6690187	Q9NZC7	105	2.06027861726415	2.13811648348081
6690188	Q9NZC7	106	1.82608372644698	1.8989445480817
6690189	Q9NZC7	107	2.18969963121718	2.03686100259409
6690190	Q9NZC7	108	2.02456389765596	1.9246449276488
6690191	Q9NZC7	109	1.88973826865167	1.79426142806964
6690192	Q9NZC7	11	0.782710558284142	0.613388491654922
6690193	Q9NZC7	110	1.71316960020982	1.62351020608388
6690194	Q9NZC7	111	1.91854736431762	1.82212134417296
6690195	Q9NZC7	112	1.88557645025407	1.79023673001112
6690196	Q9NZC7	113	2.45942824656706	2.11850946786149
6690197	Q9NZC7	114	2.4530811513901	2.04347572816957
6690198	Q9NZC7	115	2.47033719277989	2.21747538598355
6690199	Q9NZC7	116	2.61120709952	2.37455090870857
6690200	Q9NZC7	117	2.54496021181217	2.27769530375561
6690201	Q9NZC7	118	2.14213854451291	1.74166777670987
6690202	Q9NZC7	119	2.16199956200762	1.91818658391248
6690203	Q9NZC7	12	0.666141092907537	0.500659665895912
6690204	Q9NZC7	120	2.12839883757616	1.90653979743019
6690205	Q9NZC7	121	2.16803078395606	1.91207461350972
6690206	Q9NZC7	122	2.03008744338874	1.92330759621385
6690207	Q9NZC7	123	1.83871697232173	1.72554913506076
6690208	Q9NZC7	124	2.05864360192754	1.72451047631845
6690209	Q9NZC7	125	1.9370556762979	1.65440743017231
6690210	Q9NZC7	126	2.3142765989805	2.05428355517662
6690211	Q9NZC7	127	2.50653822166785	2.2610575797671
6690212	Q9NZC7	128	2.49143982327271	2.21366526368604
6690213	Q9NZC7	129	2.56514847717187	2.42957689640093
6690214	Q9NZC7	13	0.801878496519177	0.631924899645435
6690215	Q9NZC7	130	2.55812648232401	2.41009314198608
6690216	Q9NZC7	131	2.36450071825532	2.2833234694539
6690217	Q9NZC7	132	2.24990305069545	2.13971010834547
6690218	Q9NZC7	133	2.19790126452337	2.23405311029504
6690219	Q9NZC7	134	2.00243747594279	2.03233619505388
6690220	Q9NZC7	135	2.62340905363973	2.36322231083713
6690221	Q9NZC7	136	2.5595702432177	2.30148681163519
6690222	Q9NZC7	137	2.60498261076833	2.34540296800067
6690223	Q9NZC7	138	2.65551565190778	2.32537532235959
6690224	Q9NZC7	139	2.58998333770295	2.41931427059966
6690225	Q9NZC7	14	0.828872405096647	0.658029434025456
6690226	Q9NZC7	140	2.68744321779277	2.5344100062969
6690227	Q9NZC7	141	2.64191584709284	2.45759126790284
6690228	Q9NZC7	142	2.52091216739484	2.48520579677247
6690229	Q9NZC7	143	2.42155481555138	2.37642887852158
6690230	Q9NZC7	144	2.48839916667549	2.22735157653764
6690231	Q9NZC7	145	2.47959804173041	2.26631931973765
6690232	Q9NZC7	146	2.31370804779668	2.10589493964032
6690233	Q9NZC7	147	2.42731575956152	2.21575959333023
6690234	Q9NZC7	148	2.30243128564918	1.95155187606101
6690235	Q9NZC7	149	2.29694362700818	1.91345365259382
6690236	Q9NZC7	15	0.82630071900956	0.655542477841163
6690237	Q9NZC7	150	2.33096795276004	2.07042497528023
6690238	Q9NZC7	151	2.61461993717968	2.36557830340862
6690239	Q9NZC7	152	2.58753819401757	2.30659746043605
6690240	Q9NZC7	153	2.55340018453865	2.41821567732921
6690241	Q9NZC7	154	2.46360641981493	2.31868725260593
6690242	Q9NZC7	155	2.63582895937134	2.27151622088072
6690243	Q9NZC7	156	2.2396876941394	2.07648793994138
6690244	Q9NZC7	157	2.10900294722479	1.91731752399279
6690245	Q9NZC7	158	2.22355284646327	1.976540253389
6690246	Q9NZC7	159	2.0628405785234	1.82112300761715
6690247	Q9NZC7	16	0.773145648538289	0.604138719078052
6690248	Q9NZC7	160	2.29211563432778	2.0428440881176
6690249	Q9NZC7	161	2.62225879551713	2.2932141868749
6690250	Q9NZC7	162	2.21776088634349	2.05935551358444
6690251	Q9NZC7	163	2.43641292168327	2.29165046014186
6690252	Q9NZC7	164	2.68392218255931	2.49821361146662
6690253	Q9NZC7	165	2.33082114568213	2.30137774544039
6690254	Q9NZC7	166	2.1215213170138	2.08628064914404
6690255	Q9NZC7	167	2.34734849551158	2.09094813262153
6690256	Q9NZC7	168	2.49247954945773	2.27877641761843
6690257	Q9NZC7	169	2.2076526086638	2.00333373220765
6690258	Q9NZC7	17	0.81847805320539	0.647977547114576
6690259	Q9NZC7	170	2.13140685889844	1.92960006780081
6690260	Q9NZC7	171	2.30329540667209	2.09582536607547
6690261	Q9NZC7	172	2.12406529918858	1.84435041248091
6690262	Q9NZC7	173	1.98591763745281	1.73160121945552
6690263	Q9NZC7	174	2.05755952064738	1.76809133397517
6690264	Q9NZC7	175	2.23858457013177	2.08778358556763
6690265	Q9NZC7	176	1.92248506638173	1.76940556639402
6690266	Q9NZC7	177	2.52325109315357	2.25637292108051
6690267	Q9NZC7	178	2.45138302784866	2.20771959615655
6690268	Q9NZC7	179	2.42487812754173	2.14929659067171
6690269	Q9NZC7	18	0.886943925641563	0.714187659508597
6690270	Q9NZC7	180	2.38724958359906	2.25753927650192
6690271	Q9NZC7	181	2.06455628610883	1.93278471074961
6690272	Q9NZC7	182	2.15119711547283	2.05620073947899
6690273	Q9NZC7	183	2.30566715704774	2.22642831042813
6690274	Q9NZC7	184	2.2350214284884	2.12531879419326
6690275	Q9NZC7	185	2.05374857474179	2.09464985064568
6690276	Q9NZC7	186	1.67779277413062	1.71838763308754
6690277	Q9NZC7	187	2.34516102134126	2.09414177718774
6690278	Q9NZC7	188	2.09463098309422	1.85186600679017
6690279	Q9NZC7	189	2.38330454616752	2.13102857897654
6690280	Q9NZC7	19	1.09748254519385	1.04313824073486
6690281	Q9NZC7	190	2.66759909236012	2.33706064706208
6690282	Q9NZC7	191	2.35189165940413	2.18906705079038
6690283	Q9NZC7	192	2.25316544137347	2.11444047456044
6690284	Q9NZC7	193	2.68467973642825	2.4989462060429
6690285	Q9NZC7	194	2.4254293549505	2.39286887738931
6690286	Q9NZC7	195	2.17960070198986	2.14244647994719
6690287	Q9NZC7	196	2.2844200404076	2.03009299506229
6690288	Q9NZC7	197	2.45257970460338	2.24019116166082
6690289	Q9NZC7	198	2.28154993593715	2.07479634811089
6690290	Q9NZC7	199	2.17207210241619	1.968925504665
6690291	Q9NZC7	2	0.665570481344306	0.500107854396394
6690292	Q9NZC7	20	1.32229622364298	0.920917350277216
6690293	Q9NZC7	200	2.2617969398692	2.05569415831557
6690294	Q9NZC7	201	2.02131384950832	1.74498433723925
6690295	Q9NZC7	202	1.98189720382755	1.7277132479344
6690296	Q9NZC7	203	2.09842915145318	1.80761442413483
6690297	Q9NZC7	204	2.34283291103568	2.18859723363109
6690298	Q9NZC7	205	2.15158945717645	1.99096160482212
6690299	Q9NZC7	206	2.40893114260514	2.08053163509829
6690300	Q9NZC7	207	2.60576551211992	2.23808949176752
6690301	Q9NZC7	208	2.41614199287738	2.19934501392267
6690302	Q9NZC7	209	2.27423868652926	2.04942391201605
6690303	Q9NZC7	21	1.30776851337887	0.985834169415422
6690304	Q9NZC7	210	2.24023598574278	2.00445175982079
6690305	Q9NZC7	211	2.47028382440139	2.15802439848505
6690306	Q9NZC7	212	2.39449387603812	2.24204367307808
6690307	Q9NZC7	213	2.03883379943913	1.91894849419508
6690308	Q9NZC7	214	2.28716450880732	2.12630602956925
6690309	Q9NZC7	215	2.18413572562083	2.17130323211191
6690310	Q9NZC7	216	2.0394951059372	2.01873500372967
6690311	Q9NZC7	217	2.3215972294832	2.07782332935861
6690312	Q9NZC7	218	2.08107027005658	1.892699959721
6690313	Q9NZC7	219	1.91084045682813	1.72807874530244
6690314	Q9NZC7	22	2.40335726117353	2.00482393020572
6690315	Q9NZC7	220	2.37379834250925	2.04655636303506
6690316	Q9NZC7	221	2.56203924581968	2.19580388430653
6690317	Q9NZC7	222	2.09242926211023	1.84749165106796
6690318	Q9NZC7	223	2.39801120877872	2.11021415473174
6690319	Q9NZC7	224	2.22223217422424	2.08485802431632
6690320	Q9NZC7	225	2.91385072671496	2.47860289857625
6690321	Q9NZC7	226	2.99896855737367	2.52812496557774
6690322	Q9NZC7	227	2.56320242276475	2.26817290660422
6690323	Q9NZC7	228	2.76496328751921	2.46328631211235
6690324	Q9NZC7	229	2.84948886677728	2.5450270086625
6690325	Q9NZC7	23	2.43874868540204	2.05989619300364
6690326	Q9NZC7	230	2.69781204006705	2.39834751146607
6690327	Q9NZC7	231	2.81260092738849	2.50935442426372
6690328	Q9NZC7	232	2.73827415481856	2.43747651209182
6690329	Q9NZC7	233	2.78472323522892	2.48239522451217
6690330	Q9NZC7	234	2.77186833762411	2.46996386002439
6690331	Q9NZC7	235	2.8610737352087	2.55623018790526
6690332	Q9NZC7	236	2.73807463793648	2.43728356873599
6690333	Q9NZC7	237	3.03241829310539	2.65303365561114
6690334	Q9NZC7	238	2.73152069745768	2.51936195370561
6690335	Q9NZC7	239	3.05876844957461	2.85667469025799
6690336	Q9NZC7	24	2.29877551030129	1.8917433767396
6690337	Q9NZC7	240	2.8305057838164	2.60314127645478
6690338	Q9NZC7	241	2.721963337517	2.6428064757465
6690339	Q9NZC7	242	2.65923062086203	2.56944751283505
6690340	Q9NZC7	243	2.99611205928817	2.68151032730093
6690341	Q9NZC7	244	2.55461170946448	2.30203508142305
6690342	Q9NZC7	245	2.63163178587287	2.37651756056401
6690343	Q9NZC7	246	2.60769253094906	2.35336703749703
6690344	Q9NZC7	247	2.85065372661806	2.5883233376249
6690345	Q9NZC7	248	2.44954492422866	2.2004299544917
6690346	Q9NZC7	249	2.53343351281554	2.28155464744134
6690347	Q9NZC7	25	2.26736053841068	2.00599491470734
6690348	Q9NZC7	250	2.71526857051884	2.45739874581213
6690349	Q9NZC7	251	2.09104612797485	1.71433990339924
6690350	Q9NZC7	252	2.14011558098638	1.90642412835576
6690351	Q9NZC7	253	2.50179861678799	2.23562724413585
6690352	Q9NZC7	254	2.65544915846387	2.40506231542799
6690353	Q9NZC7	255	2.63449090663391	2.35200321178217
6690354	Q9NZC7	256	2.45347318192167	2.32158099147699
6690355	Q9NZC7	257	2.29617650851526	2.15677369113622
6690356	Q9NZC7	258	2.53078137527141	2.16992966246126
6690357	Q9NZC7	259	2.1692309905958	1.99564811471643
6690358	Q9NZC7	26	2.02076735016758	1.75483317129358
6690359	Q9NZC7	260	2.23307268564844	2.20201787743142
6690360	Q9NZC7	261	2.1111012903608	2.16184676609023
6690361	Q9NZC7	262	2.12320097180207	2.19439468423405
6690362	Q9NZC7	263	2.09947037326073	2.13865457498903
6690363	Q9NZC7	264	1.97951677989541	2.16728459276775
6690364	Q9NZC7	265	1.60666962638522	1.55299344257085
6690365	Q9NZC7	266	1.59959237137406	1.54614936342518
6690366	Q9NZC7	267	1.7121629070151	1.58611524941437
6690367	Q9NZC7	268	1.67706008200342	1.70948111982577
6690368	Q9NZC7	269	1.5139595974909	1.57260123012173
6690369	Q9NZC7	27	2.39740052712796	2.22854970859892
6690370	Q9NZC7	270	1.59379424242337	1.61701417767019
6690371	Q9NZC7	271	1.50781226108766	1.67849653736252
6690372	Q9NZC7	272	1.14092326346431	1.31100239685528
6690373	Q9NZC7	273	1.64674991248075	1.58644414718506
6690374	Q9NZC7	274	1.36104466321399	1.35763098668305
6690375	Q9NZC7	275	1.52377783569446	1.51500255381253
6690376	Q9NZC7	276	1.48626684008334	1.47872744116076
6690377	Q9NZC7	277	2.44906327783302	2.21774927490337
6690378	Q9NZC7	278	2.29821037505608	2.03907518772544
6690379	Q9NZC7	279	2.09294048757798	1.98519984595419
6690380	Q9NZC7	28	2.27160386882507	2.07410633233971
6690381	Q9NZC7	280	2.36281121104852	2.23348596503417
6690382	Q9NZC7	281	1.8367021718092	1.5328842953847
6690383	Q9NZC7	282	1.81774696619534	1.67186576605333
6690384	Q9NZC7	283	1.63719241436725	1.518106871999
6690385	Q9NZC7	284	1.77204941664127	1.6157293432728
6690386	Q9NZC7	285	1.59457425826965	1.58873297160182
6690387	Q9NZC7	286	1.64056934553968	1.62051953392911
6690388	Q9NZC7	287	1.9666625524982	1.72214955914411
6690389	Q9NZC7	288	1.81462818639747	1.62260319804616
6690390	Q9NZC7	289	2.63734523603917	2.34372534079189
6690391	Q9NZC7	29	2.41490452812376	2.35731710746344
6690392	Q9NZC7	290	2.67932644249633	2.3843233832773
6690393	Q9NZC7	291	2.62858911114721	2.3352577058578
6690394	Q9NZC7	292	2.79730261715271	2.49841257115843
6690395	Q9NZC7	293	2.88166104940921	2.57999162773575
6690396	Q9NZC7	294	2.78553837730987	2.48703593029329
6690397	Q9NZC7	295	2.6516213493704	2.35753109590136
6690398	Q9NZC7	296	2.86328083282717	2.56221698816101
6690399	Q9NZC7	297	3.11272088859614	2.73454292432606
6690400	Q9NZC7	298	2.97452209260596	2.75820954921596
6690401	Q9NZC7	299	3.0562426317626	2.85808451148092
6690402	Q9NZC7	3	0.665090445852334	0.499643634738546
6690403	Q9NZC7	30	2.29014897227263	2.2239787853756
6690404	Q9NZC7	300	2.97775958944158	2.74939589917141
6690405	Q9NZC7	301	2.89998260673242	2.81881292560976
6690406	Q9NZC7	302	2.83371688994057	2.74203736508803
6690407	Q9NZC7	303	2.92308345717615	2.61474023484575
6690408	Q9NZC7	304	2.69298457179249	2.43970136321962
6690409	Q9NZC7	305	2.63040943205682	2.37918790027014
6690410	Q9NZC7	306	2.81217656809512	2.55496631480586
6690411	Q9NZC7	307	2.86967806668426	2.61057329897102
6690412	Q9NZC7	308	2.59756243963518	2.34742312487683
6690413	Q9NZC7	309	2.66161196073962	2.40936239243033
6690414	Q9NZC7	31	2.43531131384187	2.01401835788499
6690415	Q9NZC7	310	2.68701725169219	2.43393064971706
6690416	Q9NZC7	311	2.71920991348493	2.46506265285552
6690417	Q9NZC7	312	2.1102191254675	1.97604821825372
6690418	Q9NZC7	313	2.0094357915207	2.0232168887299
6690419	Q9NZC7	314	1.89509439933445	1.89994961258372
6690420	Q9NZC7	315	2.01391160911525	1.81341374885279
6690421	Q9NZC7	316	2.36033003678573	2.04755500602305
6690422	Q9NZC7	317	2.40092888944864	2.01792047578134
6690423	Q9NZC7	318	2.35157555126891	2.12750534779228
6690424	Q9NZC7	319	2.37135832624019	2.16748322290671
6690425	Q9NZC7	32	2.41892387255131	2.15548299218534
6690426	Q9NZC7	320	2.43247893573204	2.19379871042463
6690427	Q9NZC7	321	2.40439737006972	2.31127382815812
6690428	Q9NZC7	322	2.3859501475721	2.2807412755625
6690429	Q9NZC7	323	2.1097341743226	1.96483923260826
6690430	Q9NZC7	324	2.10970931452599	1.96481519187279
6690431	Q9NZC7	325	1.98921848468567	1.84829419970091
6690432	Q9NZC7	326	2.16991561053362	1.95414209426052
6690433	Q9NZC7	327	2.00092770483074	1.94803402495529
6690434	Q9NZC7	328	2.00925144024189	1.97693040398697
6690435	Q9NZC7	329	2.1674913125003	2.09716534472435
6690436	Q9NZC7	33	2.63215379543105	2.38253446980534
6690437	Q9NZC7	330	1.74719791394554	1.83535091842578
6690438	Q9NZC7	331	1.95498543497042	2.02359930388102
6690439	Q9NZC7	332	1.98932842716793	1.84309147233661
6690440	Q9NZC7	333	1.88520907944956	1.78988146305269
6690441	Q9NZC7	334	1.65838207003522	1.57052777262358
6690442	Q9NZC7	335	1.91598740367841	1.81964572711566
6690443	Q9NZC7	336	2.94366716236683	2.53390731106263
6690444	Q9NZC7	337	2.81365223098352	2.56548816498604
6690445	Q9NZC7	338	2.94373184478358	2.71212890490754
6690446	Q9NZC7	339	2.83507617714203	2.57426177134925
6690447	Q9NZC7	34	2.62058959108356	2.33855990590929
6690448	Q9NZC7	340	2.88690800522688	2.76901735880464
6690449	Q9NZC7	341	2.86753024938165	2.73758493134671
6690450	Q9NZC7	342	3.00028048120073	2.65224209462221
6690451	Q9NZC7	343	2.70080284810537	2.41011031202749
6690452	Q9NZC7	344	2.82852326705273	2.5336226984562
6690453	Q9NZC7	345	2.7392268776058	2.44726837664174
6690454	Q9NZC7	346	2.26303304450467	2.12382734374801
6690455	Q9NZC7	347	2.20734094398179	2.21460161693912
6690456	Q9NZC7	348	2.19341660667525	2.18844293304905
6690457	Q9NZC7	349	1.89111072138867	1.8140397892333
6690458	Q9NZC7	35	2.50576520689782	2.37215013969328
6690459	Q9NZC7	350	1.83204667226223	1.7241303683113
6690460	Q9NZC7	351	1.72344105384313	1.76373447682893
6690461	Q9NZC7	352	2.08810076336076	1.84555093963153
6690462	Q9NZC7	353	2.27294252695572	2.02430268129874
6690463	Q9NZC7	354	2.42211845214662	2.16856367472403
6690464	Q9NZC7	355	2.51371103834388	2.25713853999334
6690465	Q9NZC7	356	2.72548334830422	2.39303777779208
6690466	Q9NZC7	357	2.53630943825436	2.36740877683079
6690467	Q9NZC7	358	2.72009552737874	2.56598651311241
6690468	Q9NZC7	359	2.46355730173612	2.28510914046758
6690469	Q9NZC7	36	2.4559359897965	2.31126954191942
6690470	Q9NZC7	360	2.50449417528498	2.46932873183196
6690471	Q9NZC7	361	2.44231837043451	2.39650833203024
6690472	Q9NZC7	362	2.53123523009622	2.26877631082767
6690473	Q9NZC7	363	2.45743458769841	2.24488608986292
6690474	Q9NZC7	364	1.76261797971801	1.53620042332393
6690475	Q9NZC7	365	1.57678130754299	1.32369518463365
6690476	Q9NZC7	366	1.81238940012107	1.8729766016935
6690477	Q9NZC7	367	1.85089787048299	1.93106321262556
6690478	Q9NZC7	368	1.92201357994461	1.96704448937307
6690479	Q9NZC7	369	1.88241486418311	1.78432868358422
6690480	Q9NZC7	37	2.46942375451796	2.29819997099669
6690481	Q9NZC7	370	1.98328324880645	1.90272062307218
6690482	Q9NZC7	371	1.7895774186191	1.68260549323609
6690483	Q9NZC7	372	1.9150376826952	1.94856366453237
6690484	Q9NZC7	373	1.96643405625823	1.9855735557943
6690485	Q9NZC7	374	2.16504401842408	1.84467991322713
6690486	Q9NZC7	375	2.55711281447967	2.19103976517509
6690487	Q9NZC7	376	2.51092764580426	2.29100774325517
6690488	Q9NZC7	377	2.24104386865118	2.01732277104752
6690489	Q9NZC7	378	2.29451105167061	2.0429154078024
6690490	Q9NZC7	379	2.26057830414975	1.97730928200695
6690491	Q9NZC7	38	2.13790057688521	1.94480819194076
6690492	Q9NZC7	380	2.11017799160418	1.77077468181984
6690493	Q9NZC7	381	2.27094977995689	1.9470963745203
6690494	Q9NZC7	382	2.28994295989709	1.93267241410252
6690495	Q9NZC7	383	1.58366055567114	1.46216196462787
6690496	Q9NZC7	384	1.95545879334301	1.78891911670331
6690497	Q9NZC7	385	1.88763640581239	1.86796276210022
6690498	Q9NZC7	386	1.61577391019816	1.68283904522934
6690499	Q9NZC7	387	1.62169842958715	1.70941525573277
6690500	Q9NZC7	388	1.94063244565866	1.98504991525479
6690501	Q9NZC7	389	1.65328307241201	1.85179937844684
6690502	Q9NZC7	39	2.33946541001753	2.2843634984464
6690503	Q9NZC7	390	1.49573134323927	1.39889569383605
6690504	Q9NZC7	391	1.62867273861632	1.48630904229916
6690505	Q9NZC7	392	1.72556996134365	1.58001377108102
6690506	Q9NZC7	393	1.59019657877053	1.44910056488941
6690507	Q9NZC7	394	1.92104322625716	1.76904673567246
6690508	Q9NZC7	395	1.70601402820494	1.5611021515396
6690509	Q9NZC7	396	1.53341930665945	1.39419394595448
6690510	Q9NZC7	397	1.98889599713281	1.83466394649689
6690511	Q9NZC7	398	2.22266503118155	1.99183517751459
6690512	Q9NZC7	399	1.76600261820569	1.70753067571383
6690513	Q9NZC7	4	0.724815001488086	0.557400432404603
6690514	Q9NZC7	40	2.16807115278405	2.10592309044977
6690515	Q9NZC7	400	1.88377539439715	1.84227005409146
6690516	Q9NZC7	401	2.17545150644773	2.09154488170549
6690517	Q9NZC7	402	1.94466231720281	2.01299102817245
6690518	Q9NZC7	403	1.69045966605068	1.75447053248492
6690519	Q9NZC7	404	1.99064478916079	1.83104607314463
6690520	Q9NZC7	405	1.82307396917179	1.71647514109556
6690521	Q9NZC7	406	1.64185478420942	1.54122662417209
6690522	Q9NZC7	407	1.74610771097732	1.64204470700808
6690523	Q9NZC7	408	1.5952396928117	1.49614737036461
6690524	Q9NZC7	409	1.56090689084756	1.46294573872008
6690525	Q9NZC7	41	2.37259661577353	2.02454734230459
6690526	Q9NZC7	410	1.55503662553276	1.45726888231782
6690527	Q9NZC7	411	1.53912155332379	1.44187816746646
6690528	Q9NZC7	412	0.586772010074241	0.40106054220072
6690529	Q9NZC7	413	0.401347321956612	0.440358531698871
6690530	Q9NZC7	414	0.728042252462953	0.621241280110067
6690531	Q9NZC7	42	2.65518287672056	2.31867005958422
6690532	Q9NZC7	43	2.60079130281195	2.23327916881925
6690533	Q9NZC7	44	2.35720533420209	2.1175672936273
6690534	Q9NZC7	45	2.31910811994806	2.01182951296115
6690535	Q9NZC7	46	2.41685341547225	2.26366652788641
6690536	Q9NZC7	47	2.47040433228187	2.33629997849997
6690537	Q9NZC7	48	2.26450214522503	2.10439032782607
6690538	Q9NZC7	49	2.23214932398942	2.21773491597586
6690539	Q9NZC7	5	0.636768968291328	0.472255271080038
6690540	Q9NZC7	50	2.21372315734478	2.18722272550144
6690541	Q9NZC7	51	2.29777802796332	2.05478890426986
6690542	Q9NZC7	52	2.12335495902945	1.93359148581745
6690543	Q9NZC7	53	2.4353838629304	2.08526592432576
6690544	Q9NZC7	54	2.47791259395634	2.1472403395163
6690545	Q9NZC7	55	2.36599650548384	2.00622020692378
6690546	Q9NZC7	56	2.26839775965648	1.96278991797788
6690547	Q9NZC7	57	2.29833720104575	2.14905509304334
6690548	Q9NZC7	58	2.3030544733077	2.17446383185431
6690549	Q9NZC7	59	2.4332624917049	2.26759049033773
6690550	Q9NZC7	6	0.780921743714223	0.611658613549055
6690551	Q9NZC7	60	2.36467013206235	2.34588953206193
6690552	Q9NZC7	61	2.07089545083802	2.04910079461377
6690553	Q9NZC7	62	2.35451020561853	2.1096519144858
6690554	Q9NZC7	63	2.77385546122137	2.34140841735193
6690555	Q9NZC7	64	2.53350658121178	2.26629051933536
6690556	Q9NZC7	65	2.47938528376991	2.23479925564034
6690557	Q9NZC7	66	2.41490207528828	2.13964922158918
6690558	Q9NZC7	67	2.34539107288423	2.21705988727543
6690559	Q9NZC7	68	2.32047329775331	2.1333101298924
6690560	Q9NZC7	69	2.3445556213481	2.17744589546344
6690561	Q9NZC7	7	0.72275279148604	0.555406166485581
6690562	Q9NZC7	70	2.27671114749548	2.07904534038508
6690563	Q9NZC7	71	2.3280131665259	2.2732885745206
6690564	Q9NZC7	72	2.18506899675517	2.12236090274571
6690565	Q9NZC7	73	2.39097443653998	2.12845441234237
6690566	Q9NZC7	74	2.51675044160908	2.27093333546906
6690567	Q9NZC7	75	2.62575740726327	2.34355745692142
6690568	Q9NZC7	76	2.54738891727195	2.41240246459713
6690569	Q9NZC7	77	2.51223567606105	2.36571431013295
6690570	Q9NZC7	78	2.48275847680537	2.31109535127854
6690571	Q9NZC7	79	2.32531147851664	2.12604442569284
6690572	Q9NZC7	8	0.74023785851622	0.572315149196119
6690573	Q9NZC7	80	2.36985808991788	2.31375482408873
6690574	Q9NZC7	81	2.22048423934983	2.15660931161307
6690575	Q9NZC7	82	2.47214333351658	2.12081427261161
6690576	Q9NZC7	83	2.54845158577958	2.21545526778048
6690577	Q9NZC7	84	2.60436578045302	2.23673587736534
6690578	Q9NZC7	85	2.49457031986165	2.18151072147875
6690579	Q9NZC7	86	2.21161526075828	2.06519039944999
6690580	Q9NZC7	87	2.52091454072947	2.38514601608575
6690581	Q9NZC7	88	2.48532705998746	2.31793967592575
6690582	Q9NZC7	89	2.36852461573234	2.34961702121718
6690583	Q9NZC7	9	0.689564960215697	0.523311781935501
6690584	Q9NZC7	90	2.10423577735179	2.08134265011321
6690585	Q9NZC7	91	2.31095916979512	2.06753576414488
6690586	Q9NZC7	92	2.27213414351487	2.07746881003987
6690587	Q9NZC7	93	2.41122364279109	2.06190171623246
6690588	Q9NZC7	94	2.42355829864282	2.09467686703356
6690589	Q9NZC7	95	2.34727041887965	1.988111092782
6690590	Q9NZC7	96	1.87342684229648	1.73631756982559
6690591	Q9NZC7	97	1.81306974693047	1.67794907285382
6690592	Q9NZC7	98	1.7794496995632	1.64543671252489
6690593	Q9NZC7	99	1.77201530256287	1.63824725822513
6690594	Q9NZC9	1	0.399451385087612	0.329346254629966
6690595	Q9NZC9	10	1.99941787922536	1.66133631973978
6690596	Q9NZC9	100	1.65172277061906	1.33630560199908
6690597	Q9NZC9	101	1.64052008665798	1.32547201531151
6690598	Q9NZC9	102	1.59903821830604	1.28535685912977
6690599	Q9NZC9	103	1.58652724187687	1.27325808457159
6690600	Q9NZC9	104	1.51165383160888	1.20085154489317
6690601	Q9NZC9	105	1.60898844413095	1.29497925269274
6690602	Q9NZC9	106	1.58454006430213	1.27133637897011
6690603	Q9NZC9	107	1.60537423348392	1.29148412023271
6690604	Q9NZC9	108	1.47831507875414	1.16861121120508
6690605	Q9NZC9	109	1.6253708309305	1.31082188541888
6690606	Q9NZC9	11	1.9847634236273	1.64716468768871
6690607	Q9NZC9	110	1.5899214791513	1.27654049116973
6690608	Q9NZC9	111	1.55035058940071	1.23827335216029
6690609	Q9NZC9	112	1.6247017254024	1.31017482505664
6690610	Q9NZC9	113	1.60490177446053	1.29102722741988
6690611	Q9NZC9	114	1.56630166662165	1.25369888575863
6690612	Q9NZC9	115	1.630458262988	1.31574170074202
6690613	Q9NZC9	116	1.60927215832714	1.29525361929538
6690614	Q9NZC9	117	1.51477479671892	1.20386968288457
6690615	Q9NZC9	118	1.60258244822272	1.28878431652984
6690616	Q9NZC9	119	1.56876337590413	1.2560794885681
6690617	Q9NZC9	12	2.05187705807593	1.7120671145753
6690618	Q9NZC9	120	1.5847514959678	1.27154084455055
6690619	Q9NZC9	121	1.60489186667339	1.29101764606677
6690620	Q9NZC9	122	1.54239610160736	1.23058094261236
6690621	Q9NZC9	123	1.63681275907865	1.32188683386307
6690622	Q9NZC9	124	1.58428268240095	1.27108747708661
6690623	Q9NZC9	125	1.60664239704503	1.2927105013322
6690624	Q9NZC9	126	1.59768708136673	1.28405023839409
6690625	Q9NZC9	127	1.59248577525502	1.27902030085005
6690626	Q9NZC9	128	1.5910267086044	1.27760930638682
6690627	Q9NZC9	129	1.60644394276127	1.29251858556504
6690628	Q9NZC9	13	2.18301050433	1.83888007855514
6690629	Q9NZC9	130	1.60017296499864	1.28645421907543
6690630	Q9NZC9	131	1.61453322775578	1.30034135112131
6690631	Q9NZC9	132	1.55756418214306	1.24524927708816
6690632	Q9NZC9	133	1.5888459406274	1.27550038864832
6690633	Q9NZC9	134	1.83441041088555	1.44407842906423
6690634	Q9NZC9	135	1.76168603012174	1.53106226933196
6690635	Q9NZC9	136	1.80665266727751	1.59539426842698
6690636	Q9NZC9	137	1.77637354744895	1.53332139345483
6690637	Q9NZC9	138	1.6959717671696	1.60020010210141
6690638	Q9NZC9	139	1.60456115948567	1.49910810489581
6690639	Q9NZC9	14	2.12439496004722	1.78219575340296
6690640	Q9NZC9	140	1.78809136239676	1.46287218047279
6690641	Q9NZC9	141	1.44691628898265	1.18041677222615
6690642	Q9NZC9	142	1.50855077329026	1.24002057172726
6690643	Q9NZC9	143	1.55302976935807	1.28303410860388
6690644	Q9NZC9	144	1.57626974894271	1.30550839550891
6690645	Q9NZC9	145	1.59126777516982	1.32001227849253
6690646	Q9NZC9	146	1.58843609537506	1.31727389466999
6690647	Q9NZC9	147	1.54058342342126	1.27099783514312
6690648	Q9NZC9	148	1.57433898973307	1.30364124944434
6690649	Q9NZC9	149	1.58678427940597	1.31567650144215
6690650	Q9NZC9	15	2.04792186149506	1.70824223071941
6690651	Q9NZC9	150	1.59579480712315	1.32439015733604
6690652	Q9NZC9	151	1.61569318349151	1.34363293755528
6690653	Q9NZC9	152	1.63108612015789	1.35851871977773
6690654	Q9NZC9	153	1.561171744597	1.29090782840759
6690655	Q9NZC9	154	1.51445602168565	1.24573125861492
6690656	Q9NZC9	155	1.59258762300672	1.32128864101468
6690657	Q9NZC9	156	1.50077187475507	1.23249796625989
6690658	Q9NZC9	157	1.57155163013847	1.30094572559467
6690659	Q9NZC9	158	1.62831355832974	1.35583750614926
6690660	Q9NZC9	159	1.50642123598149	1.23796119674898
6690661	Q9NZC9	16	2.16422070338008	1.82070934927809
6690662	Q9NZC9	160	1.57583668048674	1.30508959545388
6690663	Q9NZC9	161	1.54511731206344	1.27538234476667
6690664	Q9NZC9	162	1.58655510225326	1.31545487503911
6690665	Q9NZC9	163	1.56166608117384	1.29138587796934
6690666	Q9NZC9	164	1.51765596220707	1.24882576999758
6690667	Q9NZC9	165	1.57651835058284	1.30574880641655
6690668	Q9NZC9	166	1.62091755650666	1.34868518201245
6690669	Q9NZC9	167	1.59235063919273	1.32105946515814
6690670	Q9NZC9	168	1.57891486231603	1.30806635975461
6690671	Q9NZC9	169	1.54884058476203	1.27898294598704
6690672	Q9NZC9	17	2.20349226459844	1.85868702179778
6690673	Q9NZC9	170	1.60989963517867	1.33803027054317
6690674	Q9NZC9	171	1.52554369152428	1.25645362057545
6690675	Q9NZC9	172	1.60789364020696	1.33609036752561
6690676	Q9NZC9	173	1.61897397935236	1.34680564031886
6690677	Q9NZC9	174	1.58332397366336	1.31233020314807
6690678	Q9NZC9	175	1.58021370826917	1.30932241234665
6690679	Q9NZC9	176	1.58025556368464	1.30936288874261
6690680	Q9NZC9	177	1.60669700740784	1.3349331604485
6690681	Q9NZC9	178	1.59281781404609	1.32151124789964
6690682	Q9NZC9	179	1.53152703009638	1.26223982478572
6690683	Q9NZC9	18	2.02638183792269	1.6874118910049
6690684	Q9NZC9	180	1.62858080443726	1.35609594724095
6690685	Q9NZC9	181	1.62073306600009	1.34850676995488
6690686	Q9NZC9	182	1.55385968120043	1.28383667715964
6690687	Q9NZC9	183	1.56411128087723	1.29375051514443
6690688	Q9NZC9	184	1.58605445925829	1.31497072683817
6690689	Q9NZC9	185	1.58779558986298	1.31665449203282
6690690	Q9NZC9	186	1.57177574336881	1.30116245491749
6690691	Q9NZC9	187	1.55161894587494	1.28166976782997
6690692	Q9NZC9	188	1.5741638073978	1.30347183887971
6690693	Q9NZC9	189	1.57244079930461	1.30180559911022
6690694	Q9NZC9	19	2.28922236899333	1.87269679408714
6690695	Q9NZC9	190	1.58684924733268	1.3157393288564
6690696	Q9NZC9	191	1.58918940366486	1.31800238354715
6690697	Q9NZC9	192	1.58817335785164	1.3170198136171
6690698	Q9NZC9	193	1.57104150648606	1.30045240909756
6690699	Q9NZC9	194	1.58869727906617	1.31752647308503
6690700	Q9NZC9	195	1.58784252890086	1.31669988455997
6690701	Q9NZC9	196	1.5568368997827	1.28671580467149
6690702	Q9NZC9	197	1.59538524327878	1.32399408748104
6690703	Q9NZC9	198	1.60841391482475	1.33659350054202
6690704	Q9NZC9	199	1.59301377542035	1.32170075289173
6690705	Q9NZC9	2	0.252694300827215	0.187424408055119
6690706	Q9NZC9	20	2.33200607934371	2.07138305518092
6690707	Q9NZC9	200	1.6198178053101	1.3476216645586
6690708	Q9NZC9	201	1.56281469162322	1.29249664489955
6690709	Q9NZC9	202	1.58500036590059	1.31395136292438
6690710	Q9NZC9	203	1.57354777730996	1.30287610526963
6690711	Q9NZC9	204	1.53431880743955	1.26493962083145
6690712	Q9NZC9	205	1.64179918604878	1.36887881994854
6690713	Q9NZC9	206	1.47692898638243	1.20944063473429
6690714	Q9NZC9	207	1.52239416915551	1.25340786620756
6690715	Q9NZC9	208	1.54426446957093	1.2745576010619
6690716	Q9NZC9	209	1.63558691217198	1.36287122321502
6690717	Q9NZC9	21	2.34905116446177	2.10871343970723
6690718	Q9NZC9	210	1.63173115363738	1.35914250119839
6690719	Q9NZC9	211	1.62889341598698	1.35639825910971
6690720	Q9NZC9	212	1.53883861157056	1.26931050998928
6690721	Q9NZC9	213	1.60810377534431	1.33629357929473
6690722	Q9NZC9	214	1.55639638693072	1.28628980549259
6690723	Q9NZC9	215	1.58031393989111	1.30941934161547
6690724	Q9NZC9	216	1.61146825150421	1.33954720532428
6690725	Q9NZC9	217	1.57669018695276	1.30591498125608
6690726	Q9NZC9	218	1.59683515530435	1.32539622893866
6690727	Q9NZC9	219	1.6029078851585	1.3312688792369
6690728	Q9NZC9	22	2.17677404023629	1.90932099958076
6690729	Q9NZC9	220	1.58919961385703	1.31801225734189
6690730	Q9NZC9	221	1.53942403888998	1.26987664910704
6690731	Q9NZC9	222	1.58448186504604	1.31344994523065
6690732	Q9NZC9	223	1.58315409906215	1.31216592544242
6690733	Q9NZC9	224	1.58099200380404	1.31007506520867
6690734	Q9NZC9	225	1.55947176483066	1.28926385824564
6690735	Q9NZC9	226	1.62011343961078	1.34790755853145
6690736	Q9NZC9	227	1.58574268701873	1.31466922662662
6690737	Q9NZC9	228	1.63234266247227	1.35973386251824
6690738	Q9NZC9	229	1.62969280487457	1.35717131035715
6690739	Q9NZC9	23	2.20649558816623	2.08269477910719
6690740	Q9NZC9	230	1.56979150293618	1.29924358968747
6690741	Q9NZC9	231	1.57811646337101	1.30729426583388
6690742	Q9NZC9	232	1.58093398371845	1.3100189567235
6690743	Q9NZC9	233	1.56912768347843	1.29860164123428
6690744	Q9NZC9	234	1.56528052328044	1.29488123426299
6690745	Q9NZC9	235	1.51820456173719	1.24935629469925
6690746	Q9NZC9	236	1.578013404129	1.30719460210722
6690747	Q9NZC9	237	1.7948995572336	1.50075388788857
6690748	Q9NZC9	238	2.10390422779535	1.73068195048257
6690749	Q9NZC9	239	2.2397581492496	2.01937201812198
6690750	Q9NZC9	24	2.21574349336422	2.0789448767904
6690751	Q9NZC9	240	2.09300823275033	1.89830399069827
6690752	Q9NZC9	241	2.29152955600124	2.05749322067069
6690753	Q9NZC9	242	2.12371164777169	2.03983591961362
6690754	Q9NZC9	243	1.95581778626281	1.86478057903967
6690755	Q9NZC9	244	1.99086861641	1.68495726415351
6690756	Q9NZC9	245	2.01995996403437	1.74461864685944
6690757	Q9NZC9	246	2.05625593848022	1.92435024383645
6690758	Q9NZC9	247	2.31716052897469	1.8997603127138
6690759	Q9NZC9	248	2.36378612624822	2.10216188124377
6690760	Q9NZC9	249	2.23164228313909	1.99521869772237
6690761	Q9NZC9	25	2.10160521906076	1.75484782343914
6690762	Q9NZC9	250	2.44740625265004	2.17108247672522
6690763	Q9NZC9	251	2.00118786492514	1.88419721753294
6690764	Q9NZC9	252	2.16927043147849	2.03404881631742
6690765	Q9NZC9	253	1.87004079507799	1.71901987794051
6690766	Q9NZC9	254	1.98239843033508	1.79488427375308
6690767	Q9NZC9	255	1.80132484693509	1.76440803514852
6690768	Q9NZC9	256	2.02406190361728	1.7836219821768
6690769	Q9NZC9	257	2.19667009472881	1.95054321354323
6690770	Q9NZC9	258	2.283620952838	2.03462928275286
6690771	Q9NZC9	259	2.45049668142484	2.1271111566435
6690772	Q9NZC9	26	2.01320698258575	1.71684095851525
6690773	Q9NZC9	260	2.25732127933292	2.0976125016718
6690774	Q9NZC9	261	2.3440016538352	2.20228388650476
6690775	Q9NZC9	262	2.57484366405061	2.39272892671412
6690776	Q9NZC9	263	2.39532688278311	2.36375819794242
6690777	Q9NZC9	264	2.03070318801189	1.99845472485984
6690778	Q9NZC9	265	2.06725812578411	1.72412701762166
6690779	Q9NZC9	266	2.00926051680614	1.6352489006118
6690780	Q9NZC9	267	1.9380783497052	1.71104346182918
6690781	Q9NZC9	268	2.32629979978048	1.97977587761255
6690782	Q9NZC9	269	2.1487210486706	1.82889473992069
6690783	Q9NZC9	27	1.95502012068245	1.66057119185063
6690784	Q9NZC9	270	2.42922511753501	2.06736561209376
6690785	Q9NZC9	271	2.26867847526076	2.05674000900558
6690786	Q9NZC9	272	2.1715757580467	2.0101652374719
6690787	Q9NZC9	273	1.90804544235245	1.72252614469241
6690788	Q9NZC9	274	2.04876664412214	2.00324244823734
6690789	Q9NZC9	275	2.0724676	2.01346940878521
6690790	Q9NZC9	276	2.54821047104846	2.21038422585389
6690791	Q9NZC9	277	2.90620933347518	2.57743490917311
6690792	Q9NZC9	278	2.63021524390136	2.27774268919235
6690793	Q9NZC9	279	2.80973213437579	2.59597647141891
6690794	Q9NZC9	28	1.90981697687336	1.61685736588642
6690795	Q9NZC9	280	2.46815470368224	2.25295995212148
6690796	Q9NZC9	281	2.39645194605479	2.27360513514409
6690797	Q9NZC9	282	2.4376565139861	2.33429901473049
6690798	Q9NZC9	283	2.69001174885409	2.54554847868444
6690799	Q9NZC9	284	2.56877016511675	2.24215388708262
6690800	Q9NZC9	285	2.22374809053498	2.06581148508085
6690801	Q9NZC9	286	2.31365607837454	2.17360414237002
6690802	Q9NZC9	287	2.62812706704974	2.44492281883344
6690803	Q9NZC9	288	2.29663019902098	2.26897932438937
6690804	Q9NZC9	289	2.14786424629051	2.11242168120855
6690805	Q9NZC9	29	1.75442244405452	1.46658265065595
6690806	Q9NZC9	290	2.30692955282583	2.05252691069022
6690807	Q9NZC9	291	2.24158520389844	2.0368143718493
6690808	Q9NZC9	292	2.0884989067364	1.88877184233165
6690809	Q9NZC9	293	2.08420665409351	1.8846210074734
6690810	Q9NZC9	294	2.0010563944048	1.66010644913494
6690811	Q9NZC9	295	1.9486838573975	1.57666807362184
6690812	Q9NZC9	296	1.71993334934556	1.50008573240755
6690813	Q9NZC9	297	2.20748013767756	1.86487099284988
6690814	Q9NZC9	298	2.04166604999293	1.72536690564971
6690815	Q9NZC9	299	2.30537945644365	1.94760032102828
6690816	Q9NZC9	3	0.119036789645553	0.0581705400657366
6690817	Q9NZC9	30	1.74200065693454	1.45457012686732
6690818	Q9NZC9	300	2.08632692293923	1.88039643307746
6690819	Q9NZC9	301	1.84905955942674	1.62616350859868
6690820	Q9NZC9	302	1.82635770269117	1.60420961489175
6690821	Q9NZC9	303	1.77777137136334	1.55722406802638
6690822	Q9NZC9	304	1.50556040963949	1.29398170026976
6690823	Q9NZC9	305	1.73104173066265	1.51203403899681
6690824	Q9NZC9	306	1.58457090697042	1.37038902150072
6690825	Q9NZC9	307	1.73313550075344	1.51405882518745
6690826	Q9NZC9	308	1.77707463194437	1.55655028423312
6690827	Q9NZC9	309	1.76961389112039	1.5493353540654
6690828	Q9NZC9	31	1.73668104052355	1.44942577701926
6690829	Q9NZC9	310	1.67911862367218	1.46182165394482
6690830	Q9NZC9	311	1.7508393889259	1.53117941949234
6690831	Q9NZC9	312	1.93884999650957	1.64409983690871
6690832	Q9NZC9	313	1.89856752414889	1.76245671494281
6690833	Q9NZC9	314	1.91037019754463	1.79471741062999
6690834	Q9NZC9	315	1.94640428145567	1.79677290380067
6690835	Q9NZC9	316	1.89172226073941	1.88852397747856
6690836	Q9NZC9	317	1.72005729966229	1.7098217845769
6690837	Q9NZC9	318	1.87553975173447	1.64646220468341
6690838	Q9NZC9	319	1.70049564535673	1.52466421024333
6690839	Q9NZC9	32	1.78075613742541	1.4920487220839
6690840	Q9NZC9	320	1.73251272536591	1.55562641652958
6690841	Q9NZC9	321	1.71589809555618	1.53955919255441
6690842	Q9NZC9	322	1.71073469028388	1.53456590712255
6690843	Q9NZC9	323	1.7415658284683	1.56438124506817
6690844	Q9NZC9	324	1.75355689590219	1.5759772401862
6690845	Q9NZC9	325	1.72303902500625	1.54646484824334
6690846	Q9NZC9	326	1.77030746089095	1.59217592065439
6690847	Q9NZC9	327	1.74988530038483	1.57242661352769
6690848	Q9NZC9	328	1.75211759757109	1.57458536273135
6690849	Q9NZC9	329	1.77154396732007	1.59337168763632
6690850	Q9NZC9	33	1.61210199668214	1.32895126612525
6690851	Q9NZC9	330	1.79999403672972	1.62088440639977
6690852	Q9NZC9	331	2.04942046983754	1.74688904443457
6690853	Q9NZC9	332	2.22892610864941	1.85158470814152
6690854	Q9NZC9	333	2.39389959596992	2.1684349329551
6690855	Q9NZC9	334	2.21989189691215	2.02100719108399
6690856	Q9NZC9	335	2.3753572021196	2.13855897903661
6690857	Q9NZC9	336	2.03731114439602	1.95628207247998
6690858	Q9NZC9	337	2.18580727769145	2.08719255649793
6690859	Q9NZC9	338	2.13920189181758	1.8284033707618
6690860	Q9NZC9	339	2.13951379481944	1.87618389298804
6690861	Q9NZC9	34	1.70718332584354	1.42089992998282
6690862	Q9NZC9	340	2.05579183960399	1.81206132971733
6690863	Q9NZC9	341	1.951194451286	1.67811876646798
6690864	Q9NZC9	342	2.04246775975243	1.63411790611209
6690865	Q9NZC9	343	2.38897990800187	2.12652559797132
6690866	Q9NZC9	344	2.37245584519426	2.13139284461529
6690867	Q9NZC9	345	2.29907264348208	2.02763604735301
6690868	Q9NZC9	346	2.20683878214197	2.08307250909595
6690869	Q9NZC9	347	2.2316966409802	2.09441825586986
6690870	Q9NZC9	348	1.78641817184301	1.63815238752428
6690871	Q9NZC9	349	1.98916213237558	1.80142513062624
6690872	Q9NZC9	35	1.67801633445624	1.39269390982659
6690873	Q9NZC9	350	1.81185813550517	1.77459428116114
6690874	Q9NZC9	351	1.96785796503143	1.72926980702231
6690875	Q9NZC9	352	2.17495455651771	1.92954314190908
6690876	Q9NZC9	353	2.2057833360189	1.95935619888352
6690877	Q9NZC9	354	2.46044068115202	2.13672752924134
6690878	Q9NZC9	355	2.20170445140593	2.04382809351316
6690879	Q9NZC9	356	2.30680068251315	2.16630858370415
6690880	Q9NZC9	357	2.58872767422916	2.40615549737907
6690881	Q9NZC9	358	2.34228560604565	2.31246448372613
6690882	Q9NZC9	359	2.1025960795301	2.06797894559023
6690883	Q9NZC9	36	1.67146941729658	1.38636269537549
6690884	Q9NZC9	360	2.055240329014	1.71250517382467
6690885	Q9NZC9	361	1.93485201696439	1.56329195385434
6690886	Q9NZC9	362	1.96248721063133	1.73464811868703
6690887	Q9NZC9	363	2.30064831287238	1.95496953584217
6690888	Q9NZC9	364	2.12533342853914	1.80627767681416
6690889	Q9NZC9	365	2.46060065762195	2.09770741541359
6690890	Q9NZC9	366	2.37457202521093	2.15914466105377
6690891	Q9NZC9	367	1.99463164001254	1.83905093591349
6690892	Q9NZC9	368	2.06210550132565	1.87151035327829
6690893	Q9NZC9	369	2.12032054207044	2.07243884429296
6690894	Q9NZC9	37	1.72459574510076	1.43773865846243
6690895	Q9NZC9	370	2.08795464873547	2.02844620234588
6690896	Q9NZC9	371	2.80015131327553	2.29671216317877
6690897	Q9NZC9	372	2.94018782399496	2.58944701540197
6690898	Q9NZC9	373	2.60723928435478	2.2883150915127
6690899	Q9NZC9	374	2.92391405622159	2.56176494264192
6690900	Q9NZC9	375	2.5594243324082	2.35391561523361
6690901	Q9NZC9	376	2.68158894727933	2.53740318499148
6690902	Q9NZC9	377	2.56199715600652	2.5663830844902
6690903	Q9NZC9	378	2.51863020260944	2.51175183680791
6690904	Q9NZC9	379	2.51630327278417	2.19141563290287
6690905	Q9NZC9	38	1.65076988311651	1.33538410948905
6690906	Q9NZC9	380	2.19106815719322	2.03420826463545
6690907	Q9NZC9	381	2.29014695400444	2.15086957825153
6690908	Q9NZC9	382	2.575723458766	2.39424576366915
6690909	Q9NZC9	383	2.31825916204148	2.28989567324461
6690910	Q9NZC9	384	2.10190162969609	2.06797340497462
6690911	Q9NZC9	385	2.22029012990192	1.96874201574285
6690912	Q9NZC9	386	2.23213255137872	2.02767315793523
6690913	Q9NZC9	387	2.13033385747682	1.92922844781936
6690914	Q9NZC9	388	1.92182402111347	1.72758843054292
6690915	Q9NZC9	389	2.07783930874873	1.73435958004175
6690916	Q9NZC9	39	1.61877689973347	1.30444520591215
6690917	Q9NZC9	390	1.99296730249789	1.61949250239144
6690918	Q9NZC9	391	1.75489387789713	1.53389440879463
6690919	Q9NZC9	392	2.31739008100393	1.97115970928512
6690920	Q9NZC9	393	2.15129477127251	1.83138366552231
6690921	Q9NZC9	394	2.29232582463722	1.93497677007799
6690922	Q9NZC9	395	2.13997960842781	1.9322814118273
6690923	Q9NZC9	396	1.85933405505187	1.70866589521484
6690924	Q9NZC9	397	2.02823467104969	1.83921033784089
6690925	Q9NZC9	398	1.9298187316783	1.88866840382671
6690926	Q9NZC9	399	2.03539549947952	1.79686381158041
6690927	Q9NZC9	4	0.420099089606769	0.474662298245282
6690928	Q9NZC9	40	1.60912943328733	1.29511559664861
6690929	Q9NZC9	400	2.17435256460311	1.95208951549914
6690930	Q9NZC9	401	2.27890027516422	2.02040130190923
6690931	Q9NZC9	402	2.10254691296122	1.99448976634368
6690932	Q9NZC9	403	1.96567982871592	1.84943895703107
6690933	Q9NZC9	404	2.12912495765144	1.7937797059484
6690934	Q9NZC9	405	2.24728446350946	1.9555250803387
6690935	Q9NZC9	406	1.70837410646983	1.4509523668935
6690936	Q9NZC9	407	1.56919377793107	1.46098911693886
6690937	Q9NZC9	408	1.69637876155877	1.78163507850759
6690938	Q9NZC9	409	1.69755455335124	1.74998076331811
6690939	Q9NZC9	41	1.64312837414232	1.32799436697883
6690940	Q9NZC9	410	1.51973590606454	1.72265221973631
6690941	Q9NZC9	411	1.25398456618793	1.21192837402704
6690942	Q9NZC9	412	1.23155636928302	1.19023912382061
6690943	Q9NZC9	413	1.26222476529223	1.21989708149299
6690944	Q9NZC9	414	1.18473651578983	1.14496185425912
6690945	Q9NZC9	415	1.2710139796544	1.22839671569128
6690946	Q9NZC9	416	1.20250463899704	1.16214456723305
6690947	Q9NZC9	417	1.4256194055502	1.3090125592317
6690948	Q9NZC9	418	1.32684202989114	1.37080177831316
6690949	Q9NZC9	419	1.47646852779958	1.53634538688614
6690950	Q9NZC9	42	1.51802435079545	1.20701217319371
6690951	Q9NZC9	420	1.5495971668351	1.57427327277754
6690952	Q9NZC9	421	1.58185590526821	1.75010064943788
6690953	Q9NZC9	422	1.36671651413728	1.5293563880179
6690954	Q9NZC9	423	1.51338334898689	1.45747164096651
6690955	Q9NZC9	424	1.45382204419991	1.44735161104853
6690956	Q9NZC9	425	1.55502185581717	1.5452171703851
6690957	Q9NZC9	426	1.37354691512498	1.36972132417165
6690958	Q9NZC9	427	1.22760102317671	1.22858394337878
6690959	Q9NZC9	428	1.46764512312185	1.46071925797227
6690960	Q9NZC9	429	1.59508082678188	1.58395630969037
6690961	Q9NZC9	43	1.60571896280439	1.29181749168102
6690962	Q9NZC9	430	2.16888933197421	1.92595939364024
6690963	Q9NZC9	431	2.19638045135897	1.97339164466237
6690964	Q9NZC9	432	2.52494058977605	2.25833527257609
6690965	Q9NZC9	433	2.26713989633891	2.15365986877483
6690966	Q9NZC9	434	2.10916772930398	1.98819933044154
6690967	Q9NZC9	435	2.08440577907947	1.75053389991301
6690968	Q9NZC9	436	2.09570440020291	1.80543431105967
6690969	Q9NZC9	437	1.93298471895299	1.79270726458522
6690970	Q9NZC9	438	2.33562420371794	2.08491917117611
6690971	Q9NZC9	439	2.58429319059903	2.32539520667325
6690972	Q9NZC9	44	1.60816165610595	1.29417970503326
6690973	Q9NZC9	440	2.55682575906962	2.29883275060534
6690974	Q9NZC9	441	2.48929730134594	2.16463340407164
6690975	Q9NZC9	442	2.27973661661273	2.11928931594201
6690976	Q9NZC9	443	2.6780814872351	2.52535671871915
6690977	Q9NZC9	444	2.65132020244417	2.46668577590587
6690978	Q9NZC9	445	2.3608556904202	2.33042273547779
6690979	Q9NZC9	446	2.47479715856915	2.42791703444355
6690980	Q9NZC9	447	2.52928289586484	2.26688830057832
6690981	Q9NZC9	448	2.41400235765231	2.20288483097943
6690982	Q9NZC9	449	2.09591485027344	1.89527742213026
6690983	Q9NZC9	45	1.59029707937603	1.27690371641188
6690984	Q9NZC9	450	2.23812199251721	2.03279923462116
6690985	Q9NZC9	451	1.96130432109299	1.62166409605861
6690986	Q9NZC9	452	2.29323721335842	1.90986935496353
6690987	Q9NZC9	453	2.57581517190259	2.24191729985926
6690988	Q9NZC9	454	2.46710882665068	2.1040011583769
6690989	Q9NZC9	455	2.49707980311546	2.27761614846178
6690990	Q9NZC9	456	2.37934215664995	2.15106451516735
6690991	Q9NZC9	457	2.24234989643685	2.02418987193697
6690992	Q9NZC9	458	2.17600709113976	2.1173450325117
6690993	Q9NZC9	459	2.16988028721371	2.13226697727961
6690994	Q9NZC9	46	1.60315466150645	1.28933767697762
6690995	Q9NZC9	460	2.25596555679597	2.18272460878329
6690996	Q9NZC9	461	2.22579466729631	2.29817924008791
6690997	Q9NZC9	462	2.05085874643988	2.1163138564327
6690998	Q9NZC9	463	2.21289192949705	2.0592891791607
6690999	Q9NZC9	464	2.92621343279889	2.58592439697715
6691000	Q9NZC9	465	2.96331806344584	2.62180653325992
6691001	Q9NZC9	466	2.98388955772337	2.57280449038062
6691002	Q9NZC9	467	3.03619181648049	2.78069569018932
6691003	Q9NZC9	468	3.06441059623036	2.82883162719171
6691004	Q9NZC9	469	3.04868904608989	2.78083669048188
6691005	Q9NZC9	47	1.55568615321135	1.24343312398554
6691006	Q9NZC9	470	2.95277991824818	2.83271897553078
6691007	Q9NZC9	471	2.86366626788794	2.73384825729461
6691008	Q9NZC9	472	3.00738938447571	2.65911677930944
6691009	Q9NZC9	473	2.63298220057476	2.34452416617324
6691010	Q9NZC9	474	2.67002345665407	2.38034501590408
6691011	Q9NZC9	475	2.77753634386753	2.48431565255732
6691012	Q9NZC9	476	2.14402119975648	2.02068108858896
6691013	Q9NZC9	477	2.08399259282686	1.98347714482119
6691014	Q9NZC9	478	2.17318794030458	2.03694238580512
6691015	Q9NZC9	479	2.11466758034833	1.91085009111119
6691016	Q9NZC9	48	1.60904822923828	1.29503706804709
6691017	Q9NZC9	480	2.03624876215306	1.97964642875728
6691018	Q9NZC9	481	2.55797454781576	2.28995233450339
6691019	Q9NZC9	482	2.67495234162462	2.42392292295648
6691020	Q9NZC9	483	2.59088332575707	2.30983237939004
6691021	Q9NZC9	484	2.46195660712211	2.32978491141581
6691022	Q9NZC9	485	2.30892068381802	2.1690979813138
6691023	Q9NZC9	486	2.25117262803301	2.08759447721136
6691024	Q9NZC9	487	2.1953713057184	2.00084028532881
6691025	Q9NZC9	488	2.14410762777091	2.09589707689019
6691026	Q9NZC9	489	2.48255814741365	2.22701205015986
6691027	Q9NZC9	49	1.6031616674975	1.28934445214075
6691028	Q9NZC9	490	2.75540931728386	2.42197776934027
6691029	Q9NZC9	491	2.42458620746759	2.25936651571287
6691030	Q9NZC9	492	2.52472252056503	2.37705050339527
6691031	Q9NZC9	493	2.77588199082899	2.58714359986258
6691032	Q9NZC9	494	2.34490422192236	2.31499682349404
6691033	Q9NZC9	495	2.24806070558938	2.2086509168664
6691034	Q9NZC9	496	2.51388069612821	2.25199356047801
6691035	Q9NZC9	497	2.46397031017092	2.25120647846068
6691036	Q9NZC9	498	2.05277683739241	1.85356068677471
6691037	Q9NZC9	499	2.22468654084944	2.01980644371183
6691038	Q9NZC9	5	1.04024792119435	0.734751367351878
6691039	Q9NZC9	50	1.57813990840896	1.26514709041002
6691040	Q9NZC9	500	2.5722406843619	2.35590964500267
6691041	Q9NZC9	501	1.93332544783636	1.76657141502784
6691042	Q9NZC9	502	2.01032461033513	1.86188055686214
6691043	Q9NZC9	503	1.79524684043716	1.62109763327759
6691044	Q9NZC9	504	1.86140034910993	1.82970304178482
6691045	Q9NZC9	505	1.55246918724964	1.51825718757619
6691046	Q9NZC9	506	2.38439563022733	2.24933458025612
6691047	Q9NZC9	507	2.45426191102518	2.33774584899968
6691048	Q9NZC9	508	2.2012229757832	2.06025247487092
6691049	Q9NZC9	509	2.59673694052864	2.26281578343626
6691050	Q9NZC9	51	1.59647483841228	1.28287793547284
6691051	Q9NZC9	510	2.44062680229182	2.07905767208257
6691052	Q9NZC9	511	2.43286168130279	2.21617986415254
6691053	Q9NZC9	512	2.14565641620723	1.91298832400516
6691054	Q9NZC9	513	1.97777045772323	1.75063374083723
6691055	Q9NZC9	514	2.13596329791171	1.83471880334865
6691056	Q9NZC9	515	2.26596819493243	2.11775255563912
6691057	Q9NZC9	516	2.33687475625992	2.20716983056267
6691058	Q9NZC9	517	2.21876194654946	2.06015714145928
6691059	Q9NZC9	518	1.8881700297899	1.88508878265743
6691060	Q9NZC9	519	2.04345886690221	2.02256816979706
6691061	Q9NZC9	52	1.58528995656794	1.27206156437177
6691062	Q9NZC9	520	2.05501803793178	1.82002718061339
6691063	Q9NZC9	521	1.85557673387182	1.67463580828794
6691064	Q9NZC9	522	2.01972264339922	1.83337356670853
6691065	Q9NZC9	523	2.01634388655128	1.83010613049988
6691066	Q9NZC9	524	2.87656961371872	2.50783795434204
6691067	Q9NZC9	525	2.99014333885907	2.63851662872
6691068	Q9NZC9	526	3.06596708824521	2.67905082857309
6691069	Q9NZC9	527	2.89832460704943	2.66156317471702
6691070	Q9NZC9	528	2.86759660017553	2.61915445542831
6691071	Q9NZC9	529	2.98612221813083	2.48497642313096
6691072	Q9NZC9	53	1.60652493948487	1.29259691367191
6691073	Q9NZC9	530	3.01468457972568	2.66990988935054
6691074	Q9NZC9	531	2.87823591446482	2.55880371559239
6691075	Q9NZC9	532	2.97672734349708	2.62125875810297
6691076	Q9NZC9	533	2.6895300118863	2.48815525358194
6691077	Q9NZC9	534	1.95473093620078	1.72198379229991
6691078	Q9NZC9	535	1.8326783466117	1.57116112810543
6691079	Q9NZC9	536	1.84021004731508	1.89988063595243
6691080	Q9NZC9	537	1.85438362271585	1.93443411901882
6691081	Q9NZC9	538	1.81910366217316	1.86752516712301
6691082	Q9NZC9	539	1.89243169752922	1.83116722718482
6691083	Q9NZC9	54	1.64058355624187	1.32553339374916
6691084	Q9NZC9	540	1.81747660945028	1.77952858829992
6691085	Q9NZC9	541	1.68485774165131	1.61848777536987
6691086	Q9NZC9	542	1.62120629217736	1.70156493801697
6691087	Q9NZC9	543	1.96755564395541	2.0238099273458
6691088	Q9NZC9	544	1.84449295021557	1.69108248935313
6691089	Q9NZC9	545	2.47644805254401	2.12497716312172
6691090	Q9NZC9	546	2.5350923287778	2.20253616113485
6691091	Q9NZC9	547	2.61905341166934	2.25093959199033
6691092	Q9NZC9	548	2.4177514509851	2.20090144486285
6691093	Q9NZC9	549	2.22669666101527	2.08401181906358
6691094	Q9NZC9	55	1.61145231059888	1.2973619416144
6691095	Q9NZC9	550	2.23991929398487	2.06400743514568
6691096	Q9NZC9	551	2.20514870508458	2.24085109974949
6691097	Q9NZC9	552	2.16748845004068	2.34906311927104
6691098	Q9NZC9	553	1.84740629584301	2.02683366690333
6691099	Q9NZC9	554	2.08877163472082	2.04652737159954
6691100	Q9NZC9	555	1.96969999213631	1.95532762192051
6691101	Q9NZC9	556	1.88213405960176	1.89149363082466
6691102	Q9NZC9	557	1.49301275414044	1.48240142202878
6691103	Q9NZC9	558	1.51667304859487	1.64991364952086
6691104	Q9NZC9	559	1.73524381393812	1.84859000139042
6691105	Q9NZC9	56	1.58595739259729	1.2727070102406
6691106	Q9NZC9	560	2.34544223242953	2.0944137231529
6691107	Q9NZC9	561	2.49777022091359	2.24172292815408
6691108	Q9NZC9	562	2.58082126250461	2.25314190530649
6691109	Q9NZC9	563	2.28760235226664	2.1268958974866
6691110	Q9NZC9	564	2.54866081012381	2.40020009290332
6691111	Q9NZC9	565	2.57734375831193	2.39514664982415
6691112	Q9NZC9	566	2.35896171795282	2.32859116413467
6691113	Q9NZC9	567	2.22143536742818	2.1829028095327
6691114	Q9NZC9	568	2.41142673090493	2.152915168408
6691115	Q9NZC9	569	2.37509689604782	2.16526119610972
6691116	Q9NZC9	57	1.56163823891389	1.24918910502137
6691117	Q9NZC9	570	2.26395755173371	2.05778358402942
6691118	Q9NZC9	571	2.02135757634108	1.82317660297464
6691119	Q9NZC9	572	2.24008377361927	1.85846717320445
6691120	Q9NZC9	573	1.99162199581944	1.76282299374873
6691121	Q9NZC9	574	2.44449963506047	2.18021610446508
6691122	Q9NZC9	575	2.56975995606323	2.32219633388092
6691123	Q9NZC9	576	2.62559883528766	2.3434041094513
6691124	Q9NZC9	577	2.64245671675369	2.50433804454036
6691125	Q9NZC9	578	2.54065727008431	2.39319949169478
6691126	Q9NZC9	579	2.31127251495081	2.1109285757387
6691127	Q9NZC9	58	1.62171494134484	1.30728644722531
6691128	Q9NZC9	580	2.19458988028024	2.15540246428522
6691129	Q9NZC9	581	2.2737944516352	2.25284435288878
6691130	Q9NZC9	582	2.18883557393311	2.13789326595988
6691131	Q9NZC9	583	2.10105943976154	2.1976405851614
6691132	Q9NZC9	584	1.991210373262	2.07871762506708
6691133	Q9NZC9	585	2.0881943595601	1.95878694111892
6691134	Q9NZC9	586	1.98985199818985	1.91116358255306
6691135	Q9NZC9	587	2.51754510685741	2.45274228419799
6691136	Q9NZC9	588	2.25407345557177	2.34258276483418
6691137	Q9NZC9	589	2.47432117748539	2.54288082221999
6691138	Q9NZC9	59	1.57815327003655	1.26516001180916
6691139	Q9NZC9	590	2.55469238489018	2.40688470423054
6691140	Q9NZC9	591	2.63477655856083	2.37716296111859
6691141	Q9NZC9	592	2.60979061133699	2.37384711889904
6691142	Q9NZC9	593	2.71875692600162	2.44643192869886
6691143	Q9NZC9	594	2.63105835979748	2.50625426021908
6691144	Q9NZC9	595	2.20520693401421	2.08174033954134
6691145	Q9NZC9	596	2.56921666575347	2.22003764551966
6691146	Q9NZC9	597	2.43906473288234	2.14165275234776
6691147	Q9NZC9	598	1.82768946429271	1.52416853150982
6691148	Q9NZC9	599	1.82907466822243	1.68282025180941
6691149	Q9NZC9	6	0.97332080869888	0.74899519880046
6691150	Q9NZC9	60	1.60175787673666	1.2879869123805
6691151	Q9NZC9	600	1.7929978104726	1.66877891371362
6691152	Q9NZC9	601	1.83930573752144	1.68076975546992
6691153	Q9NZC9	602	1.96188820633402	1.94394494685133
6691154	Q9NZC9	603	1.75286504083313	1.72911539844065
6691155	Q9NZC9	604	1.7772616467488	1.53898888637407
6691156	Q9NZC9	605	2.36357629232941	2.11195031622342
6691157	Q9NZC9	606	2.60527516873154	2.27679012334778
6691158	Q9NZC9	607	2.27715772981463	2.1167953962901
6691159	Q9NZC9	608	2.69388244860939	2.54063708237041
6691160	Q9NZC9	609	2.61519475067445	2.43175055728016
6691161	Q9NZC9	61	1.63375781657562	1.31893254321744
6691162	Q9NZC9	610	2.288286584987	2.26024458019984
6691163	Q9NZC9	611	2.44192935087566	2.3961321295837
6691164	Q9NZC9	612	2.61815624639041	2.3528335214271
6691165	Q9NZC9	613	2.46756179952026	2.25467963822657
6691166	Q9NZC9	614	2.24869708078431	1.89958806377157
6691167	Q9NZC9	615	2.1596804396335	1.78071290541192
6691168	Q9NZC9	616	2.33757880332223	1.99068326936292
6691169	Q9NZC9	617	2.2679573273886	1.94420251493989
6691170	Q9NZC9	618	2.21480497841886	1.86001002009927
6691171	Q9NZC9	619	2.17037414780267	1.92286846959966
6691172	Q9NZC9	62	1.48326144450207	1.17339460796114
6691173	Q9NZC9	620	2.35796681482606	2.07148911216651
6691174	Q9NZC9	621	2.49546798035475	2.1642173247675
6691175	Q9NZC9	622	2.39099040853354	2.03039063039466
6691176	Q9NZC9	623	2.51200747298134	2.29205199313056
6691177	Q9NZC9	624	1.96470204259603	1.91300189752065
6691178	Q9NZC9	625	2.00960797133995	1.97727518837713
6691179	Q9NZC9	626	2.13740656225593	2.06807180331242
6691180	Q9NZC9	627	1.98904420079336	2.06922904287673
6691181	Q9NZC9	628	1.98464984779527	2.05228635682214
6691182	Q9NZC9	629	2.06413558793013	1.91543394524616
6691183	Q9NZC9	63	1.58738269946979	1.27408535721648
6691184	Q9NZC9	630	2.95970663969629	2.51163758949007
6691185	Q9NZC9	631	2.86321338422989	2.41832351837163
6691186	Q9NZC9	632	3.17970463265085	2.72438726055517
6691187	Q9NZC9	633	3.40735450253386	2.87564093684445
6691188	Q9NZC9	634	3.10780507437781	2.74327298406198
6691189	Q9NZC9	635	3.07831591437936	2.73560229740196
6691190	Q9NZC9	636	3.23366417199007	2.85304089415055
6691191	Q9NZC9	637	3.26732222718583	3.03022148397874
6691192	Q9NZC9	638	3.02995724735389	2.78798390517952
6691193	Q9NZC9	639	3.18015152781746	2.71951038422157
6691194	Q9NZC9	64	1.66711702978486	1.35119266314827
6691195	Q9NZC9	640	2.78756815340243	2.3873404354872
6691196	Q9NZC9	641	3.01401776770353	2.60632916492223
6691197	Q9NZC9	642	2.74241597862088	2.19723673806689
6691198	Q9NZC9	643	2.651911912891	2.25434600346656
6691199	Q9NZC9	644	2.19901972757202	1.96459346270362
6691200	Q9NZC9	645	2.22590482025334	1.99059276636858
6691201	Q9NZC9	646	2.1845829422795	1.95063232932703
6691202	Q9NZC9	647	2.55488074489573	2.23983408577619
6691203	Q9NZC9	648	2.15620404858436	2.01160483257732
6691204	Q9NZC9	649	2.2558207968987	2.12878637369093
6691205	Q9NZC9	65	1.59240650041579	1.27894363789625
6691206	Q9NZC9	650	2.40376566675699	2.2390655037192
6691207	Q9NZC9	651	2.33293494029053	2.31519992657977
6691208	Q9NZC9	652	2.02980446360318	2.00936364110366
6691209	Q9NZC9	653	2.24824831519141	2.00689105775474
6691210	Q9NZC9	654	2.29522010696274	2.09979415521141
6691211	Q9NZC9	655	2.17698288201806	1.9854525179228
6691212	Q9NZC9	656	1.98140858975324	1.79632185455025
6691213	Q9NZC9	657	2.44411348951894	2.12857802705292
6691214	Q9NZC9	658	2.34878115686857	1.96749086592808
6691215	Q9NZC9	659	2.46965667896772	2.24169603080504
6691216	Q9NZC9	66	1.6572403123267	1.34164135605585
6691217	Q9NZC9	660	2.50546855134135	2.29717488915127
6691218	Q9NZC9	661	2.19502988947216	1.96417294971625
6691219	Q9NZC9	662	2.43374352966036	2.33965311342379
6691220	Q9NZC9	663	2.13870047533243	2.04163779223751
6691221	Q9NZC9	664	1.88654243730363	1.72227336288768
6691222	Q9NZC9	665	1.81157440466677	1.79440679230723
6691223	Q9NZC9	666	1.84659758701845	1.89411324362575
6691224	Q9NZC9	667	1.67452547790288	1.87234190576775
6691225	Q9NZC9	668	1.37669356642933	1.57162961252091
6691226	Q9NZC9	669	1.56007482103759	1.46111923302809
6691227	Q9NZC9	67	1.55758674330671	1.24527109492422
6691228	Q9NZC9	670	1.4146785708851	1.46514485878578
6691229	Q9NZC9	671	2.08561362662295	1.84314574713065
6691230	Q9NZC9	672	2.10299274148323	1.85995226850055
6691231	Q9NZC9	673	2.18346866604217	1.9377767352088
6691232	Q9NZC9	674	2.42892004416645	2.10624540956207
6691233	Q9NZC9	675	2.30318849268251	2.14196851793243
6691234	Q9NZC9	676	2.37828119922643	2.23543401623232
6691235	Q9NZC9	677	2.51166122330607	2.33162817163466
6691236	Q9NZC9	678	2.11400781413025	2.09170781004367
6691237	Q9NZC9	679	2.1684158105172	2.13163009953503
6691238	Q9NZC9	68	1.63019268967312	1.31548487732911
6691239	Q9NZC9	680	2.34977462330116	2.09329432624932
6691240	Q9NZC9	681	2.25830506833687	2.05231733423674
6691241	Q9NZC9	682	2.16280564654638	1.95996435273917
6691242	Q9NZC9	683	2.13620976456091	1.93424473108215
6691243	Q9NZC9	684	2.10107465094618	1.90026722172409
6691244	Q9NZC9	685	2.01527183439244	1.81729136929421
6691245	Q9NZC9	686	1.54113918082061	1.36721970070532
6691246	Q9NZC9	687	1.72723462657174	1.5680307067369
6691247	Q9NZC9	688	1.67764045435132	1.48727915661965
6691248	Q9NZC9	689	1.60517729434267	1.56183493008222
6691249	Q9NZC9	69	1.55761764119558	1.2453009748136
6691250	Q9NZC9	690	1.54627401938326	1.49217923941499
6691251	Q9NZC9	691	2.07447481865611	1.86952566894995
6691252	Q9NZC9	692	2.04439409824066	1.84043602459529
6691253	Q9NZC9	693	2.06286643994378	1.85829975402464
6691254	Q9NZC9	694	2.19371308343531	1.98483536459516
6691255	Q9NZC9	695	2.2478635260855	2.03720170079277
6691256	Q9NZC9	696	2.15871134168307	1.95098683286773
6691257	Q9NZC9	697	2.26173894147472	2.05061995984278
6691258	Q9NZC9	698	2.33386143474156	2.12036621758289
6691259	Q9NZC9	699	2.07681969932261	1.87179329232136
6691260	Q9NZC9	7	1.9929432719609	1.65507503277397
6691261	Q9NZC9	70	1.52811673580676	1.21677204219334
6691262	Q9NZC9	700	2.00935867129804	1.8065549175108
6691263	Q9NZC9	701	2.28065860682583	2.06891627485027
6691264	Q9NZC9	702	2.31454217743751	2.10168347606575
6691265	Q9NZC9	703	2.27911209178531	2.06742071317833
6691266	Q9NZC9	704	2.1427920323514	1.93559202049507
6691267	Q9NZC9	705	2.34256594174242	2.1287839352918
6691268	Q9NZC9	706	2.5456394631595	2.25627098543196
6691269	Q9NZC9	707	2.42801647907653	2.29983550646341
6691270	Q9NZC9	708	2.52306834780723	2.41260256807732
6691271	Q9NZC9	709	2.62155178610008	2.47504988312113
6691272	Q9NZC9	71	1.53034436294465	1.21892627521373
6691273	Q9NZC9	710	2.42567097922533	2.43025427786538
6691274	Q9NZC9	711	2.07841755317541	2.0817487714694
6691275	Q9NZC9	712	2.25632726488061	2.04007753539094
6691276	Q9NZC9	713	2.36815963644401	2.19570423696114
6691277	Q9NZC9	714	2.14208907300922	1.97708206972079
6691278	Q9NZC9	715	2.26112200553215	2.0921931982364
6691279	Q9NZC9	716	2.3129717289122	2.1423346174638
6691280	Q9NZC9	717	2.35111033671119	2.17921666422771
6691281	Q9NZC9	718	2.03713127507884	1.87558233926636
6691282	Q9NZC9	719	2.28696879338826	2.11718840633183
6691283	Q9NZC9	72	1.60511175028731	1.29123028512727
6691284	Q9NZC9	720	2.26689778150002	2.09777867845287
6691285	Q9NZC9	721	2.30469858805628	2.13433405358531
6691286	Q9NZC9	722	2.23798126483973	2.06981488057815
6691287	Q9NZC9	723	2.16926045444687	2.00335822972394
6691288	Q9NZC9	724	2.18337341337661	1.92255137683432
6691289	Q9NZC9	725	2.12364708937648	1.83200150115344
6691290	Q9NZC9	726	2.03885472978131	1.89463428785917
6691291	Q9NZC9	727	2.20525735945311	2.0428612990092
6691292	Q9NZC9	728	2.53236638324724	2.26518788772201
6691293	Q9NZC9	729	2.64123743599402	2.39131882968013
6691294	Q9NZC9	73	1.62499894419395	1.3104622513158
6691295	Q9NZC9	730	2.57273298818107	2.29228004494756
6691296	Q9NZC9	731	2.62001753901153	2.48263817528472
6691297	Q9NZC9	732	2.47688366335596	2.33152704790619
6691298	Q9NZC9	733	2.31429378076662	2.14863596354936
6691299	Q9NZC9	734	2.28010240384465	2.08277972947213
6691300	Q9NZC9	735	2.36929757686161	2.11748310034544
6691301	Q9NZC9	736	2.15460791352847	1.90986686420717
6691302	Q9NZC9	737	2.37543674840774	2.12342000326673
6691303	Q9NZC9	738	2.64565809694559	2.31584254641219
6691304	Q9NZC9	739	2.4302974815951	2.26488961924519
6691305	Q9NZC9	74	1.62492962541011	1.31039521639306
6691306	Q9NZC9	740	2.3637594822076	2.22139074939354
6691307	Q9NZC9	741	2.58158445919502	2.3992476314097
6691308	Q9NZC9	742	2.27208313198571	2.24457498590107
6691309	Q9NZC9	743	2.05684747669944	2.02373763196188
6691310	Q9NZC9	744	2.31685412200602	2.0614584638954
6691311	Q9NZC9	745	2.48536416075403	2.27189546117931
6691312	Q9NZC9	746	2.06511341163302	1.86549080521129
6691313	Q9NZC9	747	2.11661093380522	1.91529162728091
6691314	Q9NZC9	748	2.19424169525767	1.99036467109251
6691315	Q9NZC9	749	1.83109712840155	1.49574686816311
6691316	Q9NZC9	75	1.59972795958863	1.28602387535578
6691317	Q9NZC9	750	2.13470902502836	1.7565642294539
6691318	Q9NZC9	751	1.78497052730994	1.56298011627487
6691319	Q9NZC9	752	2.30463717122705	1.97967385995785
6691320	Q9NZC9	753	2.49962143676742	2.13544256843209
6691321	Q9NZC9	754	2.43159632764684	2.21429017135151
6691322	Q9NZC9	755	2.45658098553555	2.22575853949991
6691323	Q9NZC9	756	2.23491006665998	2.13715558179264
6691324	Q9NZC9	757	2.33050725641699	2.25044999762199
6691325	Q9NZC9	758	1.98960641273563	1.88798952052747
6691326	Q9NZC9	759	2.05286980548359	2.09380003439003
6691327	Q9NZC9	76	1.6087167308664	1.29471649162442
6691328	Q9NZC9	760	1.7339973569266	1.77274043122723
6691329	Q9NZC9	761	2.31846158077175	2.06832200891395
6691330	Q9NZC9	762	2.14778415754802	1.90326793200431
6691331	Q9NZC9	763	2.17010072822968	1.92484923376103
6691332	Q9NZC9	764	2.488765101521	2.23301450239553
6691333	Q9NZC9	765	2.34717993602346	2.02719841060223
6691334	Q9NZC9	766	2.05823295635418	1.90508358512221
6691335	Q9NZC9	767	2.49117645499878	2.34460968737283
6691336	Q9NZC9	768	2.64728248640937	2.46278109138252
6691337	Q9NZC9	769	2.28085123487873	2.25305420419439
6691338	Q9NZC9	77	1.64371383332386	1.32856053690893
6691339	Q9NZC9	770	2.16223134488607	2.12564939484284
6691340	Q9NZC9	771	2.65977225791503	2.39307840113713
6691341	Q9NZC9	772	2.41417461044675	2.20305140852347
6691342	Q9NZC9	773	2.08867470904244	1.8882758234126
6691343	Q9NZC9	774	1.96462987448034	1.69016794150806
6691344	Q9NZC9	775	1.98959401092532	1.73515646664886
6691345	Q9NZC9	776	1.86284575148146	1.57979284185916
6691346	Q9NZC9	777	1.89482886489462	1.75535367457723
6691347	Q9NZC9	778	1.81292936869604	1.66345942419102
6691348	Q9NZC9	779	2.50118659866603	2.23503539030853
6691349	Q9NZC9	78	1.65152541871375	1.33611475229007
6691350	Q9NZC9	780	2.58377627091349	2.33575085014668
6691351	Q9NZC9	781	2.59732895408073	2.31606564219053
6691352	Q9NZC9	782	2.57977450992752	2.44372104206318
6691353	Q9NZC9	783	2.51669604943197	2.37002772660892
6691354	Q9NZC9	784	2.23231164419645	1.99678850328492
6691355	Q9NZC9	785	2.20574786072511	1.97109992258527
6691356	Q9NZC9	786	2.29906788150563	2.06134530827361
6691357	Q9NZC9	787	2.44845530364182	2.13691506676313
6691358	Q9NZC9	788	2.3737342935941	2.22196806112773
6691359	Q9NZC9	789	2.30133167754414	2.17279779741878
6691360	Q9NZC9	79	1.65191922835817	1.33649558700218
6691361	Q9NZC9	790	2.52266104413728	2.35404360915147
6691362	Q9NZC9	791	2.34670442498351	2.32851574505531
6691363	Q9NZC9	792	2.21274472972931	2.18627653435416
6691364	Q9NZC9	793	2.27035622323412	2.02827057172601
6691365	Q9NZC9	794	1.93815198798532	1.75449043748172
6691366	Q9NZC9	795	1.92030157222297	1.73722814326344
6691367	Q9NZC9	796	2.20993232310732	2.01731636658513
6691368	Q9NZC9	797	2.15116834596894	1.96048849902704
6691369	Q9NZC9	798	2.49413869297077	2.16293183370508
6691370	Q9NZC9	799	2.59403845859433	2.22674881203392
6691371	Q9NZC9	8	1.99943681710292	1.66135463366695
6691372	Q9NZC9	80	1.63300483906903	1.31820437422511
6691373	Q9NZC9	800	2.55040030776215	2.32917989080443
6691374	Q9NZC9	801	2.50219076972922	2.26986560817921
6691375	Q9NZC9	802	2.11560516672991	2.05893318348838
6691376	Q9NZC9	803	2.39321447607348	2.34824292587528
6691377	Q9NZC9	804	2.16250884412705	2.09234703482404
6691378	Q9NZC9	805	1.99625066345344	2.07619807263871
6691379	Q9NZC9	806	2.12300280053935	2.18608096463598
6691380	Q9NZC9	807	2.20857287821943	2.05511242860818
6691381	Q9NZC9	808	2.53283944804791	2.27563672180799
6691382	Q9NZC9	809	2.54843894280679	2.29072225660839
6691383	Q9NZC9	81	1.54910025354736	1.23706421139519
6691384	Q9NZC9	810	2.33189351633176	2.08131139956148
6691385	Q9NZC9	811	2.6667812351019	2.33626973592545
6691386	Q9NZC9	812	2.47753130420243	2.31056721879008
6691387	Q9NZC9	813	2.93088161822982	2.76982778862317
6691388	Q9NZC9	814	2.71593350040341	2.52917024543509
6691389	Q9NZC9	815	2.65875493865329	2.61850703216143
6691390	Q9NZC9	816	2.51959661307149	2.47124047154072
6691391	Q9NZC9	817	2.62540714219331	2.35984552038343
6691392	Q9NZC9	818	2.43992071478366	2.22794925034158
6691393	Q9NZC9	819	2.36799313475897	1.96008108647726
6691394	Q9NZC9	82	1.5925796748678	1.27911110673179
6691395	Q9NZC9	820	2.26509155547947	2.01788198297511
6691396	Q9NZC9	821	2.21735909983988	1.99256906651711
6691397	Q9NZC9	822	2.29864623940277	2.03838665303839
6691398	Q9NZC9	823	2.26467368082213	2.15016486968297
6691399	Q9NZC9	824	1.80574991167362	1.69366824735504
6691400	Q9NZC9	825	2.00974164108072	1.67721969904873
6691401	Q9NZC9	826	1.87054761508277	1.59009062456573
6691402	Q9NZC9	827	2.37050454161265	2.0573942892188
6691403	Q9NZC9	828	2.0779700707929	1.70560225181113
6691404	Q9NZC9	829	2.5419226077425	2.3115809982521
6691405	Q9NZC9	83	1.54430464810959	1.23242660781644
6691406	Q9NZC9	830	2.42344366583375	2.21785249544881
6691407	Q9NZC9	831	2.56690005068858	2.32379102356866
6691408	Q9NZC9	832	2.53200634180442	2.43467843924982
6691409	Q9NZC9	833	2.30219079501232	2.19974156067237
6691410	Q9NZC9	834	2.21669293043672	2.14038553708031
6691411	Q9NZC9	835	1.99456262698056	1.89278244129996
6691412	Q9NZC9	836	2.04081529633725	2.08214268778749
6691413	Q9NZC9	837	2.12031356872283	2.14632859847808
6691414	Q9NZC9	838	2.36715184377492	2.15255980024404
6691415	Q9NZC9	839	2.54406392948961	2.3236431248588
6691416	Q9NZC9	84	1.58541343372386	1.27218097329888
6691417	Q9NZC9	840	2.38540264164529	2.17020928509365
6691418	Q9NZC9	841	2.24728212650466	2.03663945671081
6691419	Q9NZC9	842	2.39008323099696	2.17473566204639
6691420	Q9NZC9	843	2.62201459286991	2.33012976707456
6691421	Q9NZC9	844	2.39341667120593	2.26637566601429
6691422	Q9NZC9	845	2.41152791585782	2.30473708308357
6691423	Q9NZC9	846	2.53004055813156	2.38655369555324
6691424	Q9NZC9	847	2.38470971678114	2.39064257507493
6691425	Q9NZC9	848	2.23306041898337	2.23129658502605
6691426	Q9NZC9	849	2.64233535930044	2.41336773687583
6691427	Q9NZC9	85	1.60504566896026	1.29116638099613
6691428	Q9NZC9	850	2.34433144055982	2.17266111384736
6691429	Q9NZC9	851	2.11527499052757	1.95115143666697
6691430	Q9NZC9	852	2.32641407774576	2.15533407829648
6691431	Q9NZC9	853	2.42910142718765	2.25463816522432
6691432	Q9NZC9	854	2.05513079815375	1.89298882812604
6691433	Q9NZC9	855	2.14894253246102	1.98370972674824
6691434	Q9NZC9	856	2.25518126768294	2.0864481911737
6691435	Q9NZC9	857	2.04725653881886	1.73650148171002
