## Extended data file 8 for "Deep indel mutagenesis reveals the impact of amino acid insertions and deletions on protein stability and function": Extended_Data_file_8_genome_wide_prediction.csv (part 354 of 390)

	uniprot_name	Pos	INDELi score: 1aa del	INDELi score: 1aa ins before
6691436	Q9NZC9	858	1.91730879000086	1.7681473047201
6691437	Q9NZC9	859	1.8850593903875	1.75780732066219
6691438	Q9NZC9	86	1.59928848475744	1.28559887999778
6691439	Q9NZC9	860	1.87095333581356	1.71137465343387
6691440	Q9NZC9	861	1.61506227466095	1.60854596484548
6691441	Q9NZC9	862	1.63109726362337	1.61135953076302
6691442	Q9NZC9	863	1.88541780280008	1.64358159794634
6691443	Q9NZC9	864	2.24824963046602	2.00270499105688
6691444	Q9NZC9	865	2.41092299572113	2.18086560899051
6691445	Q9NZC9	866	2.19005317046888	1.93448146216359
6691446	Q9NZC9	867	2.15750809095875	2.04764012641419
6691447	Q9NZC9	868	2.14576338681854	2.0235892628408
6691448	Q9NZC9	869	2.22234085431124	1.88392439811614
6691449	Q9NZC9	87	1.53132001057486	1.21986977796853
6691450	Q9NZC9	870	1.48257784314414	1.2593231419105
6691451	Q9NZC9	871	1.66840270275944	1.37012982567388
6691452	Q9NZC9	872	1.58704712788143	1.44876684566368
6691453	Q9NZC9	873	1.62178618451664	1.50320823456577
6691454	Q9NZC9	874	1.5265555581198	1.37832382448822
6691455	Q9NZC9	875	1.64774967247882	1.64015640383326
6691456	Q9NZC9	876	1.61248750705326	1.59336291390429
6691457	Q9NZC9	877	1.63714187879907	1.40348567500078
6691458	Q9NZC9	878	1.47092998651125	1.29022889776534
6691459	Q9NZC9	879	2.184326624716	1.93860642653095
6691460	Q9NZC9	88	1.54391427773648	1.23204909906121
6691461	Q9NZC9	880	2.11534210864753	1.87189475836959
6691462	Q9NZC9	881	2.0471855900975	1.8059838075117
6691463	Q9NZC9	882	2.29188486850347	2.04262092538527
6691464	Q9NZC9	883	2.32994063059789	2.01052709233507
6691465	Q9NZC9	884	2.31258886165901	2.15105917090059
6691466	Q9NZC9	885	2.39801883674207	2.2545213534969
6691467	Q9NZC9	886	2.5877995416253	2.40525794416268
6691468	Q9NZC9	887	2.24466077527548	2.21805611956243
6691469	Q9NZC9	888	2.12353155541095	2.08822465577797
6691470	Q9NZC9	889	2.32706730313157	2.07133514911333
6691471	Q9NZC9	89	1.64256210862208	1.32744675833227
6691472	Q9NZC9	890	2.05590708584284	1.85658780224624
6691473	Q9NZC9	891	1.71765022608048	1.55876208558046
6691474	Q9NZC9	892	1.58733275786797	1.39994684752241
6691475	Q9NZC9	893	1.64608510774271	1.60139494482585
6691476	Q9NZC9	894	1.45867025576214	1.40746177611383
6691477	Q9NZC9	895	1.58294031734282	1.4049316400417
6691478	Q9NZC9	896	1.87460822387445	1.61809413675391
6691479	Q9NZC9	897	1.67107720471992	1.57858105349513
6691480	Q9NZC9	898	1.88781469049454	1.80902452956977
6691481	Q9NZC9	899	1.85389420830385	1.74343026499598
6691482	Q9NZC9	9	2.16363872432684	1.82014654481573
6691483	Q9NZC9	90	1.55760403220903	1.24528781420531
6691484	Q9NZC9	900	1.84166992913831	1.87624021574711
6691485	Q9NZC9	901	1.68077239350522	1.70795069157334
6691486	Q9NZC9	902	1.79913331559472	1.60869263284745
6691487	Q9NZC9	903	1.64971728070205	1.51167833622778
6691488	Q9NZC9	904	1.60073188723186	1.46430687520755
6691489	Q9NZC9	905	1.5475958945654	1.41292156568865
6691490	Q9NZC9	906	0.565348609040805	0.503629467029033
6691491	Q9NZC9	907	0.325371550187332	0.490172434656283
6691492	Q9NZC9	908	0.651460842722442	0.67046949918267
6691493	Q9NZC9	909	0.263500790678663	0.268588870035932
6691494	Q9NZC9	91	1.64618911377642	1.33095426375618
6691495	Q9NZC9	910	0.2897674340319	0.293990100557792
6691496	Q9NZC9	911	0.24945801285438	0.255008762677528
6691497	Q9NZC9	912	0.294476798102795	0.298544304182803
6691498	Q9NZC9	913	0.259330430067379	0.264555911205909
6691499	Q9NZC9	914	0.253745992363409	0.259155465189801
6691500	Q9NZC9	915	0.295101359762492	0.299148288273184
6691501	Q9NZC9	916	0.25839400919658	0.263650342797918
6691502	Q9NZC9	917	0.307612040627796	0.311246777005504
6691503	Q9NZC9	918	0.307541493854015	0.311178554551676
6691504	Q9NZC9	919	0.303885252328191	0.307642776013395
6691505	Q9NZC9	92	1.57113140423789	1.25836949695551
6691506	Q9NZC9	920	0.243507687422767	0.249254483916597
6691507	Q9NZC9	921	0.222176185105188	0.228625795261576
6691508	Q9NZC9	922	0.169310559576484	0.177501945035336
6691509	Q9NZC9	923	0.246184877139746	0.251843467679661
6691510	Q9NZC9	924	0.251209260725353	0.256702311802677
6691511	Q9NZC9	925	0.237554444422376	0.243497383712663
6691512	Q9NZC9	926	0.247994667242241	0.253593630232654
6691513	Q9NZC9	927	0.248736565601438	0.254311085104688
6691514	Q9NZC9	928	0.229075743841306	0.235298032730153
6691515	Q9NZC9	929	0.286228427348163	0.290567694299669
6691516	Q9NZC9	93	1.6166517956926	1.30239011813793
6691517	Q9NZC9	930	0.291385855845362	0.295555199874538
6691518	Q9NZC9	931	0.245054466861815	0.250750301275875
6691519	Q9NZC9	932	0.249342187356564	0.254896753307667
6691520	Q9NZC9	933	0.254123757311542	0.259520783833739
6691521	Q9NZC9	934	0.29722162772994	0.30119869930915
6691522	Q9NZC9	935	0.313178353919943	0.31662969575874
6691523	Q9NZC9	936	0.244779319076778	0.250484218844963
6691524	Q9NZC9	937	0.358226428305534	0.360193561405596
6691525	Q9NZC9	938	0.372860399921717	0.374345384365008
6691526	Q9NZC9	939	0.308778955259725	0.312375245046371
6691527	Q9NZC9	94	1.60040037218877	1.28667413383123
6691528	Q9NZC9	940	0.313742953235338	0.317175693097265
6691529	Q9NZC9	941	0.218622492394109	0.225189186839858
6691530	Q9NZC9	942	0.242602797122332	0.248379407234386
6691531	Q9NZC9	943	0.2452261289086	0.250916307535738
6691532	Q9NZC9	944	0.272786912567187	0.277569040039856
6691533	Q9NZC9	945	0.328437853320989	0.331386437102562
6691534	Q9NZC9	946	0.255415575293209	0.260770040006418
6691535	Q9NZC9	947	0.209034604553326	0.215917193232367
6691536	Q9NZC9	948	0.33740530776783	0.340058438870555
6691537	Q9NZC9	949	0.297069553123426	0.301051635137888
6691538	Q9NZC9	95	1.59649872473581	1.28290103480846
6691539	Q9NZC9	950	0.223291006131365	0.229703886036087
6691540	Q9NZC9	951	0.237225662374867	0.243179434119031
6691541	Q9NZC9	952	0.291379544993146	0.295549096947347
6691542	Q9NZC9	953	0.217192913781333	0.22380670886565
6691543	Q9NZC9	954	0.254839516702105	0.260212960943444
6691544	Q9NZC9	96	1.61208087332925	1.29796979495131
6691545	Q9NZC9	97	1.56096453694333	1.24853759965667
6691546	Q9NZC9	98	1.49258401664868	1.18241002728854
6691547	Q9NZC9	99	1.63793423681617	1.32297136202881
6691548	Q9NZD1	1	0.150674016551918	0.108852302194876
6691549	Q9NZD1	10	0.31622344721215	0.394295963154615
6691550	Q9NZD1	100	2.55298772856839	2.26337714593663
6691551	Q9NZD1	101	2.46566426995373	2.33624290735776
6691552	Q9NZD1	102	2.43996281164844	2.33223512815653
6691553	Q9NZD1	103	2.50904424132288	2.366249148977
6691554	Q9NZD1	104	2.50839148422711	2.51024937233473
6691555	Q9NZD1	105	2.34838319852395	2.34281979977937
6691556	Q9NZD1	106	2.48015938994426	2.25653501457771
6691557	Q9NZD1	107	2.31244632861147	2.14182652764145
6691558	Q9NZD1	108	2.30885268201334	2.13835128170212
6691559	Q9NZD1	109	2.23370071921158	2.06567536702105
6691560	Q9NZD1	11	0.669554348610993	0.396358010652669
6691561	Q9NZD1	110	2.25407755696947	2.085380844658
6691562	Q9NZD1	111	2.21476688839545	2.04736535326122
6691563	Q9NZD1	112	2.08821433493925	1.92498235440443
6691564	Q9NZD1	113	2.09792388563245	1.93437200241179
6691565	Q9NZD1	114	2.26744232085937	2.09830527675509
6691566	Q9NZD1	115	2.03719133357958	1.87564041900657
6691567	Q9NZD1	116	2.11464716854383	1.95054429967115
6691568	Q9NZD1	117	2.15582065812968	1.99036123730931
6691569	Q9NZD1	118	2.12101582471524	1.95670312633769
6691570	Q9NZD1	119	2.09860891600968	1.93503446294367
6691571	Q9NZD1	12	0.752524518864047	0.555560426359271
6691572	Q9NZD1	120	1.73905887848916	1.59577023194686
6691573	Q9NZD1	121	1.45338470742125	1.34035511769065
6691574	Q9NZD1	122	1.56111330514982	1.41174298988445
6691575	Q9NZD1	123	1.61006882278999	1.60371703332316
6691576	Q9NZD1	124	1.43822981507509	1.42484652813628
6691577	Q9NZD1	125	1.67063877136886	1.43587893814022
6691578	Q9NZD1	126	2.06371086092491	1.85911635368341
6691579	Q9NZD1	127	2.00163102541151	1.79908187605988
6691580	Q9NZD1	128	2.03994428484837	1.83613282017603
6691581	Q9NZD1	129	2.05878348898743	1.85435132494457
6691582	Q9NZD1	13	1.37004701556706	1.30960284108231
6691583	Q9NZD1	130	2.1583919012209	1.95067791708018
6691584	Q9NZD1	131	2.00355593035366	1.80094336073878
6691585	Q9NZD1	132	2.20120664983771	1.9920820388298
6691586	Q9NZD1	133	2.21414008799623	2.00458935617852
6691587	Q9NZD1	134	2.07924700366667	1.87414062373942
6691588	Q9NZD1	135	2.19942853295664	1.99036250595369
6691589	Q9NZD1	136	2.00372186190745	1.80110382530945
6691590	Q9NZD1	137	2.31073271848491	2.02910376454366
6691591	Q9NZD1	138	2.35946680839449	2.23354435674261
6691592	Q9NZD1	139	2.380169690771	2.27441202428277
6691593	Q9NZD1	14	1.42545294758238	1.38403018931073
6691594	Q9NZD1	140	2.42841320939728	2.28827468525836
6691595	Q9NZD1	141	2.2521165663808	2.26241800013991
6691596	Q9NZD1	142	2.25296121750582	2.25054170759613
6691597	Q9NZD1	143	2.42624071192913	2.20439280701514
6691598	Q9NZD1	144	2.14860720303419	1.98338544549322
6691599	Q9NZD1	145	2.12130855031532	1.95698620744354
6691600	Q9NZD1	146	2.22532636198537	2.05757692157012
6691601	Q9NZD1	147	2.27805876270507	2.10857193637421
6691602	Q9NZD1	148	2.14701086324913	1.98184170066347
6691603	Q9NZD1	149	2.03855436376545	1.87695854113942
6691604	Q9NZD1	15	1.59042794732962	1.51077835382159
6691605	Q9NZD1	150	2.13215318640236	1.96747354293853
6691606	Q9NZD1	151	1.98881979156977	1.82886258474868
6691607	Q9NZD1	152	1.94379808130964	1.78532421460268
6691608	Q9NZD1	153	1.9803251124554	1.82064778168109
6691609	Q9NZD1	154	2.0159101176588	1.85506035995145
6691610	Q9NZD1	155	1.56539467766219	1.34547508044585
6691611	Q9NZD1	156	1.47926227007557	1.22938912817765
6691612	Q9NZD1	157	1.42217689709003	1.31881603335802
6691613	Q9NZD1	158	1.53885714600039	1.5965119940837
6691614	Q9NZD1	159	1.50857189494985	1.71185603173242
6691615	Q9NZD1	16	1.71761518548445	1.71154830841211
6691616	Q9NZD1	160	1.4230350711589	1.6164442935799
6691617	Q9NZD1	161	1.31792066518582	1.22694338300045
6691618	Q9NZD1	162	1.35279601984714	1.40530116566303
6691619	Q9NZD1	163	1.97836896899268	1.77658623969093
6691620	Q9NZD1	164	1.81828410635864	1.62177572796538
6691621	Q9NZD1	165	1.99063324879406	1.78844644558896
6691622	Q9NZD1	166	1.99964294834965	1.79715930060689
6691623	Q9NZD1	167	2.09041376249276	1.88493946892527
6691624	Q9NZD1	168	1.99806026480589	1.79562876208327
6691625	Q9NZD1	169	2.18754852671608	1.97887391287161
6691626	Q9NZD1	17	1.6284215234719	1.64614021699661
6691627	Q9NZD1	170	2.22047611242236	2.01071662622502
6691628	Q9NZD1	171	2.19833979616974	1.98930964001533
6691629	Q9NZD1	172	2.07528848481116	1.87031252706861
6691630	Q9NZD1	173	2.17391137789181	1.96568607016602
6691631	Q9NZD1	174	2.4654347772273	2.17870882079222
6691632	Q9NZD1	175	2.31592827468173	2.19144029660257
6691633	Q9NZD1	176	2.50728404721455	2.39733831628126
6691634	Q9NZD1	177	2.3917178484244	2.25278833435239
6691635	Q9NZD1	178	2.26929446198462	2.27902993186812
6691636	Q9NZD1	179	2.20149946280497	2.20077547455919
6691637	Q9NZD1	18	1.38769300101471	1.38055166179582
6691638	Q9NZD1	180	2.44068229921592	2.21835858417365
6691639	Q9NZD1	181	2.2175112812646	2.05001932601953
6691640	Q9NZD1	182	2.13783159289093	1.97296486172918
6691641	Q9NZD1	183	2.16520616973287	1.99943752241328
6691642	Q9NZD1	184	2.2141121616755	2.04673219796541
6691643	Q9NZD1	185	2.1913741990207	2.02474338792887
6691644	Q9NZD1	186	2.08294612839713	1.91988772061307
6691645	Q9NZD1	187	2.18994184827735	2.02335822915807
6691646	Q9NZD1	188	2.14618892016575	1.98104683831825
6691647	Q9NZD1	189	2.03418649149488	1.87273457810986
6691648	Q9NZD1	19	1.41919185983461	1.55564419476241
6691649	Q9NZD1	190	2.04908204574372	1.88713936528183
6691650	Q9NZD1	191	2.11074225202534	1.94676803928946
6691651	Q9NZD1	192	2.13012576216384	1.96551291668889
6691652	Q9NZD1	193	1.74410773869744	1.58434789675475
6691653	Q9NZD1	194	1.76495852889531	1.57172034350405
6691654	Q9NZD1	195	1.66860267052866	1.62317061655613
6691655	Q9NZD1	196	1.55600028204016	1.50158504877333
6691656	Q9NZD1	197	2.06026665397449	1.8557856237711
6691657	Q9NZD1	198	2.03634916258463	1.83265614719017
6691658	Q9NZD1	199	2.19959863382319	1.99052700246987
6691659	Q9NZD1	2	-0.0269198459304402	-0.0628903365395835
6691660	Q9NZD1	20	1.30968773295816	1.43705480949012
6691661	Q9NZD1	200	2.16484422489583	1.95691765463875
6691662	Q9NZD1	201	2.03837687738283	1.83461705442635
6691663	Q9NZD1	202	2.14677734528086	1.93944602844964
6691664	Q9NZD1	203	2.20303719845568	1.99385227596293
6691665	Q9NZD1	204	2.0489992697158	1.84488946848074
6691666	Q9NZD1	205	2.07987094480695	1.87474400775477
6691667	Q9NZD1	206	2.24344391949727	2.0329277079474
6691668	Q9NZD1	207	2.1414569755811	1.93430095013157
6691669	Q9NZD1	208	2.04150161447938	1.83763884012779
6691670	Q9NZD1	209	2.27808021056493	2.06642282957372
6691671	Q9NZD1	21	1.94288665458996	1.74227296884503
6691672	Q9NZD1	210	2.29769837887161	2.01649887016241
6691673	Q9NZD1	211	2.33059873329561	2.20562740441461
6691674	Q9NZD1	212	2.32399471471983	2.22008785742801
6691675	Q9NZD1	213	2.45863667702299	2.31750237369979
6691676	Q9NZD1	214	2.30677771690662	2.3152782178093
6691677	Q9NZD1	215	2.10874791141479	2.11107982877612
6691678	Q9NZD1	216	2.44831279175343	2.22573767320814
6691679	Q9NZD1	217	2.33553484204195	2.16415433878076
6691680	Q9NZD1	218	2.25471365499472	2.08599598502278
6691681	Q9NZD1	219	2.216917854781	2.04944545128781
6691682	Q9NZD1	22	2.28336267790502	2.07153125430944
6691683	Q9NZD1	220	2.43462849547727	2.25998313198869
6691684	Q9NZD1	221	2.29572378974063	2.12565494990856
6691685	Q9NZD1	222	2.10158482197422	1.93791232108489
6691686	Q9NZD1	223	2.22431201316226	2.05659599271908
6691687	Q9NZD1	224	2.21874130783927	2.05120882664019
6691688	Q9NZD1	225	2.15664295936095	1.99115644600244
6691689	Q9NZD1	226	2.02282712210571	1.86174946834319
6691690	Q9NZD1	227	2.14870032452727	1.98347549889215
6691691	Q9NZD1	228	2.17840339984174	2.01219994050139
6691692	Q9NZD1	229	2.06322160400994	1.90081306443583
6691693	Q9NZD1	23	2.25929263451537	2.04825425189274
6691694	Q9NZD1	230	1.93879504907753	1.78048601836545
6691695	Q9NZD1	231	1.91422649514247	1.75672692993909
6691696	Q9NZD1	232	1.65092908518552	1.47339233312896
6691697	Q9NZD1	233	1.65315182968111	1.49638873192434
6691698	Q9NZD1	234	1.6624051434888	1.47254580686929
6691699	Q9NZD1	235	1.74688367754498	1.69887248214908
6691700	Q9NZD1	236	1.45654256626593	1.40540418806783
6691701	Q9NZD1	237	2.29827042527169	2.08594783286993
6691702	Q9NZD1	238	2.28520509075793	2.07331296478397
6691703	Q9NZD1	239	2.33078065390128	2.11738693990135
6691704	Q9NZD1	24	2.19596205356526	1.9870102374154
6691705	Q9NZD1	240	2.16524878353786	1.9573088841989
6691706	Q9NZD1	241	2.12869333993814	1.92195784077785
6691707	Q9NZD1	242	2.17818870655501	1.9698224727482
6691708	Q9NZD1	243	2.16763352465878	1.95961505473363
6691709	Q9NZD1	244	2.28258696529172	2.0707810992689
6691710	Q9NZD1	245	2.31885590197782	2.10585507538214
6691711	Q9NZD1	246	2.31036166313704	2.09764069808236
6691712	Q9NZD1	247	2.28369721692339	2.07185477119775
6691713	Q9NZD1	248	2.16253413607389	1.95468367681741
6691714	Q9NZD1	249	2.32524356127128	2.11203227907072
6691715	Q9NZD1	25	2.15308540313258	1.94554625334255
6691716	Q9NZD1	250	2.51400772583392	2.22568142585982
6691717	Q9NZD1	251	2.46255495636893	2.33323603700626
6691718	Q9NZD1	252	2.46580176535191	2.35722276021286
6691719	Q9NZD1	253	2.47773742813193	2.33597380819311
6691720	Q9NZD1	254	2.39987504279595	2.40530824578363
6691721	Q9NZD1	255	2.28162982209053	2.27826576140854
6691722	Q9NZD1	256	2.37689708428973	2.15667491464506
6691723	Q9NZD1	257	2.29503082664724	2.12498481802145
6691724	Q9NZD1	258	2.15222122133667	1.98688039194591
6691725	Q9NZD1	259	2.13024793652038	1.96563106574023
6691726	Q9NZD1	26	2.28596558632978	2.07404840414223
6691727	Q9NZD1	260	2.24543907789653	2.07702697944046
6691728	Q9NZD1	261	2.26856856283803	2.09939441219348
6691729	Q9NZD1	262	2.12077829930867	1.95647342673253
6691730	Q9NZD1	263	2.10280199627171	1.93908939287515
6691731	Q9NZD1	264	2.0207457293059	1.85973665164623
6691732	Q9NZD1	265	2.15463989735065	1.98921937931338
6691733	Q9NZD1	266	2.02794776857978	1.86670140376026
6691734	Q9NZD1	267	2.03227694421823	1.87088794510409
6691735	Q9NZD1	268	1.95338985487138	1.79459996590744
6691736	Q9NZD1	269	1.9060769230698	1.74884586359619
6691737	Q9NZD1	27	2.2923837192329	2.0802550774198
6691738	Q9NZD1	270	1.93004151432837	1.77202088823618
6691739	Q9NZD1	271	1.94444030591894	1.78594527969761
6691740	Q9NZD1	272	1.91118673278291	1.75378731929345
6691741	Q9NZD1	273	1.28627820688354	1.0694910326091
6691742	Q9NZD1	274	1.39202440070218	1.1717531835004
6691743	Q9NZD1	275	1.57060132344711	1.27555072975136
6691744	Q9NZD1	276	1.51925530460518	1.38320857438479
6691745	Q9NZD1	277	1.57255749276964	1.45560149127014
6691746	Q9NZD1	278	1.50303590132578	1.35557907495987
6691747	Q9NZD1	279	1.48310264861254	1.48093404139729
6691748	Q9NZD1	28	2.18901815600579	1.98029512196435
6691749	Q9NZD1	280	1.30978940585387	1.3006378731104
6691750	Q9NZD1	281	1.52640193938259	1.29639430853777
6691751	Q9NZD1	282	1.33591589050726	1.15966314064985
6691752	Q9NZD1	283	1.36481549541638	1.18761058396855
6691753	Q9NZD1	284	1.5095809004564	1.37114094892345
6691754	Q9NZD1	285	1.5089830718069	1.37056281706493
6691755	Q9NZD1	286	1.49459545178285	1.35664922909798
6691756	Q9NZD1	287	1.47530939226751	1.33799859159477
6691757	Q9NZD1	288	1.55888641049268	1.4188219795594
6691758	Q9NZD1	289	1.48951235886382	1.35173360995076
6691759	Q9NZD1	29	2.21464533623849	2.00507795789668
6691760	Q9NZD1	290	1.49081724151564	1.35299550034906
6691761	Q9NZD1	291	1.49273717128059	1.35485217376901
6691762	Q9NZD1	292	1.70452654641167	1.49076791448859
6691763	Q9NZD1	293	1.66011945286584	1.60513606613193
6691764	Q9NZD1	294	1.72335181912457	1.68713198936658
6691765	Q9NZD1	295	1.71394925535079	1.64524784600047
6691766	Q9NZD1	296	1.63696853397454	1.71543489917581
6691767	Q9NZD1	297	1.5394979206951	1.60848255670168
6691768	Q9NZD1	298	1.62925262497866	1.48156077547135
6691769	Q9NZD1	299	1.48246824079777	1.38709142399308
6691770	Q9NZD1	3	0.0308320843116898	-0.00704117174777064
6691771	Q9NZD1	30	2.30748694592474	2.09486069480547
6691772	Q9NZD1	300	1.47737599787782	1.38216695631202
6691773	Q9NZD1	301	1.48236856014336	1.38699502753895
6691774	Q9NZD1	302	1.50185451483212	1.40583897422568
6691775	Q9NZD1	303	1.46441740081155	1.36963530897157
6691776	Q9NZD1	304	1.4845431250799	1.38909794660992
6691777	Q9NZD1	305	1.47915838592908	1.38389061963515
6691778	Q9NZD1	306	1.49957221300389	1.4036318678939
6691779	Q9NZD1	307	1.52629643241617	1.42947559861653
6691780	Q9NZD1	308	0.594035794242003	0.531371489278294
6691781	Q9NZD1	309	0.397301031004056	0.559732039169592
6691782	Q9NZD1	31	2.07810568020305	1.87303690370906
6691783	Q9NZD1	310	0.750058184256551	0.765818332585922
6691784	Q9NZD1	311	0.34570621275021	0.348085852124769
6691785	Q9NZD1	312	0.303660857406365	0.307425774280034
6691786	Q9NZD1	313	0.29795282497971	0.301905805643544
6691787	Q9NZD1	314	0.214203154638502	0.220915453969827
6691788	Q9NZD1	315	0.264614276156518	0.269665669264725
6691789	Q9NZD1	316	0.249425746414881	0.254977559327453
6691790	Q9NZD1	317	0.22316317609129	0.229580267640243
6691791	Q9NZD1	318	0.19994183894703	0.20712400895904
6691792	Q9NZD1	319	0.238434524778051	0.244348467868778
6691793	Q9NZD1	32	2.06947097245151	1.86468668555836
6691794	Q9NZD1	320	0.246904849297177	0.252539718757284
6691795	Q9NZD1	321	0.224810571904719	0.231173386344255
6691796	Q9NZD1	322	0.24578846658402	0.251460117749033
6691797	Q9NZD1	323	0.220101499913757	0.226619465175956
6691798	Q9NZD1	324	0.223718822089389	0.23011760664837
6691799	Q9NZD1	325	0.261148565256523	0.26631414389816
6691800	Q9NZD1	326	0.241021750961823	0.246850452146799
6691801	Q9NZD1	327	0.260954036473849	0.266126024297745
6691802	Q9NZD1	328	0.236218737487597	0.242205684605788
6691803	Q9NZD1	329	0.191269439581845	0.198737341028532
6691804	Q9NZD1	33	2.26298087624518	2.0518209763173
6691805	Q9NZD1	330	0.22486310815948	0.231224191675564
6691806	Q9NZD1	331	0.235393858402285	0.241407982991734
6691807	Q9NZD1	332	0.285084362855952	0.28946132354998
6691808	Q9NZD1	333	0.238090314119583	0.244015597994
6691809	Q9NZD1	334	0.244701350394173	0.250408819013561
6691810	Q9NZD1	335	0.194377326149356	0.201742831378993
6691811	Q9NZD1	336	0.259946599132305	0.265151779214171
6691812	Q9NZD1	337	0.260405510739674	0.265595570960652
6691813	Q9NZD1	338	0.261886247681644	0.267027521739418
6691814	Q9NZD1	339	0.232537184901343	0.238645428936109
6691815	Q9NZD1	34	2.36270681378884	2.07936545798602
6691816	Q9NZD1	340	0.250719410942228	0.256228601207269
6691817	Q9NZD1	341	0.228478078176328	0.234720058486283
6691818	Q9NZD1	342	0.242583733506612	0.248360971711774
6691819	Q9NZD1	343	0.251488669798886	0.256972515124482
6691820	Q9NZD1	344	0.241018760990667	0.246847560686875
6691821	Q9NZD1	345	0.224098085000276	0.230484373901356
6691822	Q9NZD1	35	2.25398175620644	2.1315347435916
6691823	Q9NZD1	36	2.33077181455744	2.22664167067813
6691824	Q9NZD1	37	2.29566841978653	2.15990346720308
6691825	Q9NZD1	38	2.24076821269984	2.25144354314451
6691826	Q9NZD1	39	2.12612199820549	2.12788148773735
6691827	Q9NZD1	4	0.0478761569792425	0.00944134613765552
6691828	Q9NZD1	40	2.3285102263899	2.10988226911311
6691829	Q9NZD1	41	2.17412407016812	2.00806160283652
6691830	Q9NZD1	42	2.10923165515194	1.94530721238095
6691831	Q9NZD1	43	2.01171494995324	1.85100341135191
6691832	Q9NZD1	44	2.09567911914781	1.93220119473845
6691833	Q9NZD1	45	2.13751934189619	1.97266289853611
6691834	Q9NZD1	46	2.01206469448443	1.85134163277369
6691835	Q9NZD1	47	2.08354002122045	1.92046204631991
6691836	Q9NZD1	48	1.99997869220413	1.83965383064835
6691837	Q9NZD1	49	1.97297786017305	1.81354260092325
6691838	Q9NZD1	5	0.0970397127791488	0.0569850995344457
6691839	Q9NZD1	50	2.03698078011738	1.87543680269524
6691840	Q9NZD1	51	1.6928741028704	1.39379496122438
6691841	Q9NZD1	52	1.65240951452243	1.51197572348637
6691842	Q9NZD1	53	1.71147682283641	1.58994381584941
6691843	Q9NZD1	54	1.52469489600372	1.37652446601298
6691844	Q9NZD1	55	1.57164160619138	1.56655588661674
6691845	Q9NZD1	56	1.40245476560234	1.39025016702658
6691846	Q9NZD1	57	1.6674810430489	1.4328252481844
6691847	Q9NZD1	58	1.44221286732931	1.26245792777672
6691848	Q9NZD1	59	2.03627867858492	1.83258798544217
6691849	Q9NZD1	6	-0.0374457601948356	-0.0730694512093798
6691850	Q9NZD1	60	2.19102664737094	1.98223743912613
6691851	Q9NZD1	61	2.09736249169157	1.89165925682657
6691852	Q9NZD1	62	2.14687070570812	1.93953631291052
6691853	Q9NZD1	63	2.162660833457	1.95480619987419
6691854	Q9NZD1	64	2.0987887699468	1.89303854318083
6691855	Q9NZD1	65	2.18043074524998	1.97199064250496
6691856	Q9NZD1	66	2.29252595297539	2.08039262495613
6691857	Q9NZD1	67	2.43554900214574	2.14980769886498
6691858	Q9NZD1	68	2.3289500698388	2.20403305983254
6691859	Q9NZD1	69	2.26604493304033	2.16404735985331
6691860	Q9NZD1	7	0.0041250973620772	-0.0328682377694292
6691861	Q9NZD1	70	2.30729354622033	2.17114557805903
6691862	Q9NZD1	71	2.33849106191026	2.34594669631352
6691863	Q9NZD1	72	2.32442965290372	2.31965545685466
6691864	Q9NZD1	73	2.35556332349938	2.13604404192766
6691865	Q9NZD1	74	2.2379095749572	2.06974555267782
6691866	Q9NZD1	75	2.24830042366289	2.07979405182336
6691867	Q9NZD1	76	2.24704474675645	2.07857974597801
6691868	Q9NZD1	77	2.11678969378131	1.95261623466202
6691869	Q9NZD1	78	2.3224608265908	2.15151107577015
6691870	Q9NZD1	79	2.2689421388367	2.09975567990219
6691871	Q9NZD1	8	0.0133356146988265	-0.0239611813576123
6691872	Q9NZD1	80	2.3254612305301	2.154412624746
6691873	Q9NZD1	81	2.19753120321545	2.03069753596262
6691874	Q9NZD1	82	1.76975507485771	1.62545507403406
6691875	Q9NZD1	83	1.64376508720001	1.52446299354543
6691876	Q9NZD1	84	1.72265976592058	1.56796694415392
6691877	Q9NZD1	85	1.7179892677382	1.70808179981751
6691878	Q9NZD1	86	1.41262768435477	1.40008791640459
6691879	Q9NZD1	87	1.55440703077859	1.32347671007529
6691880	Q9NZD1	88	2.15355165784864	1.94599714626271
6691881	Q9NZD1	89	1.89867471247516	1.69951768723654
6691882	Q9NZD1	9	0.0332516863856563	-0.00470128883142454
6691883	Q9NZD1	90	2.14469377790763	1.9374311088254
6691884	Q9NZD1	91	2.13544340892131	1.928485513765
6691885	Q9NZD1	92	2.25571874217436	2.04479810936271
6691886	Q9NZD1	93	2.11455290568549	1.90828329449875
6691887	Q9NZD1	94	2.22749334934635	2.01750266471253
6691888	Q9NZD1	95	2.27620014366147	2.06460470564486
6691889	Q9NZD1	96	2.22688790476485	2.0169171678458
6691890	Q9NZD1	97	2.36530283198055	2.15077170824482
6691891	Q9NZD1	98	2.2518434945413	2.04105054035921
6691892	Q9NZD1	99	2.28440928030876	2.07254337407536
6691893	Q9NZD2	1	0.276320985248328	0.210272658947974
6691894	Q9NZD2	10	0.124626236574217	0.0635758302665195
6691895	Q9NZD2	100	2.4466987840217	2.33874916897785
6691896	Q9NZD2	101	2.48022437189175	2.33837881407409
6691897	Q9NZD2	102	2.20955181265897	2.22125563664891
6691898	Q9NZD2	103	2.32249094932259	2.31778062816355
6691899	Q9NZD2	104	2.3594859998207	2.13983747697608
6691900	Q9NZD2	105	2.10403794489213	1.94028462042662
6691901	Q9NZD2	106	2.07204829290529	1.90934893848568
6691902	Q9NZD2	107	2.1353254145495	1.97054125499255
6691903	Q9NZD2	108	2.25282377633388	2.08416837260665
6691904	Q9NZD2	109	2.10436705455565	1.94060288684223
6691905	Q9NZD2	11	0.0884762666229485	0.0286169012651358
6691906	Q9NZD2	110	2.04761157967762	1.88571734698215
6691907	Q9NZD2	111	2.14488556727545	1.97978642728009
6691908	Q9NZD2	112	1.91784539433437	1.76022659646948
6691909	Q9NZD2	113	2.08309259200941	1.92002935865674
6691910	Q9NZD2	114	1.5647968983997	1.33883330800787
6691911	Q9NZD2	115	1.8124038327642	1.50938651901944
6691912	Q9NZD2	116	1.63149552637505	1.49175079307105
6691913	Q9NZD2	117	1.82401651490274	1.69877563811892
6691914	Q9NZD2	118	1.72248545140034	1.56779837281222
6691915	Q9NZD2	119	1.61800006897671	1.61138696701073
6691916	Q9NZD2	12	0.232287400309886	0.167689858143036
6691917	Q9NZD2	120	1.48531085707354	1.47037638076835
6691918	Q9NZD2	121	1.715549580348	1.47931006089393
6691919	Q9NZD2	122	1.55725249523321	1.37370731995214
6691920	Q9NZD2	123	1.52640972744062	1.34388073556159
6691921	Q9NZD2	124	2.63064102329457	2.30009027615884
6691922	Q9NZD2	125	2.62764661665389	2.29719452688729
6691923	Q9NZD2	126	2.5265599545603	2.19943838911234
6691924	Q9NZD2	127	2.68573018171123	2.35336440004967
6691925	Q9NZD2	128	2.84670353443375	2.44013836494182
6691926	Q9NZD2	129	2.701047170402	2.45659312791207
6691927	Q9NZD2	13	0.15925622147712	0.0970648534986696
6691928	Q9NZD2	130	2.86651396153211	2.63745513610873
6691929	Q9NZD2	131	2.83247477428132	2.57174607747636
6691930	Q9NZD2	132	2.94717289543647	2.82729668852341
6691931	Q9NZD2	133	2.67877117227718	2.55504494075316
6691932	Q9NZD2	134	2.51363896835405	2.18163406591108
6691933	Q9NZD2	135	2.61911313746484	2.33111205011259
6691934	Q9NZD2	136	2.7575096761869	2.46494880786768
6691935	Q9NZD2	137	2.09179854091393	1.97017902108514
6691936	Q9NZD2	138	2.11081356385949	2.0094144394674
6691937	Q9NZD2	139	2.1481001085038	2.01268112827422
6691938	Q9NZD2	14	0.126304946827728	0.0651992316869218
6691939	Q9NZD2	140	1.86270360095103	1.75377723647957
6691940	Q9NZD2	141	1.62141014477081	1.66506520238655
6691941	Q9NZD2	142	2.32544500660885	2.07507535029583
6691942	Q9NZD2	143	2.24297514178903	1.99532263811166
6691943	Q9NZD2	144	2.30786536015634	2.05807490429183
6691944	Q9NZD2	145	2.39199037332673	2.07053246864757
6691945	Q9NZD2	146	2.41701080129413	2.25204069809997
6691946	Q9NZD2	147	2.41357990667863	2.26956972946599
6691947	Q9NZD2	148	2.50358732948612	2.32382029015656
6691948	Q9NZD2	149	2.20085176306593	2.17569049243967
6691949	Q9NZD2	15	0.261395713719125	0.195839133597354
6691950	Q9NZD2	150	2.23893187859481	2.19982285932723
6691951	Q9NZD2	151	2.48416646489323	2.2232583305048
6691952	Q9NZD2	152	2.25769685086465	2.05172915583832
6691953	Q9NZD2	153	2.19882650164792	1.99479842086596
6691954	Q9NZD2	154	2.29658004142176	2.0893312534297
6691955	Q9NZD2	155	1.8947816367896	1.64392276169801
6691956	Q9NZD2	156	1.98858719306029	1.70184631791961
6691957	Q9NZD2	157	1.82165106338006	1.68504174326154
6691958	Q9NZD2	158	2.51369122343817	2.18822361428862
6691959	Q9NZD2	159	2.23681177140749	2.07777872498029
6691960	Q9NZD2	16	0.168325769610899	0.105835585250614
6691961	Q9NZD2	160	2.42854757914323	2.28404425875913
6691962	Q9NZD2	161	2.58740028083564	2.4048718379054
6691963	Q9NZD2	162	2.33374216982091	2.30420252995934
6691964	Q9NZD2	163	2.21642598538718	2.17805847269513
6691965	Q9NZD2	164	2.34054936926174	2.08437301866819
6691966	Q9NZD2	165	2.32273882056155	2.1146281735639
6691967	Q9NZD2	166	2.16987241049735	1.9667982864759
6691968	Q9NZD2	167	1.71480711989074	1.57231750133203
6691969	Q9NZD2	168	1.7605940674341	1.63744278386927
6691970	Q9NZD2	169	1.64626339285849	1.49408761906897
6691971	Q9NZD2	17	0.350668332663751	0.407519091604854
6691972	Q9NZD2	170	1.57219634256731	1.56709234597221
6691973	Q9NZD2	171	1.55398041659139	1.53678346932132
6691974	Q9NZD2	172	1.65240808565013	1.4182489028028
6691975	Q9NZD2	173	1.75378802791252	1.60730213085191
6691976	Q9NZD2	174	1.74255634993472	1.59644050541982
6691977	Q9NZD2	175	1.72663791579767	1.58104653940655
6691978	Q9NZD2	176	1.68606961938035	1.54181485550551
6691979	Q9NZD2	177	1.65833011808544	1.51498929361405
6691980	Q9NZD2	178	1.71887746434947	1.57354177324597
6691981	Q9NZD2	179	1.732130969919	1.58635861267486
6691982	Q9NZD2	18	0.880153484343533	0.57993159685335
6691983	Q9NZD2	180	1.77204252647555	1.62495519446666
6691984	Q9NZD2	181	1.70313739837899	1.55832029866437
6691985	Q9NZD2	182	1.56617367544146	1.42586914939943
6691986	Q9NZD2	183	1.83600061775611	1.68680604455465
6691987	Q9NZD2	184	1.95781735459096	1.73571349512889
6691988	Q9NZD2	185	1.70886139134576	1.65227209332659
6691989	Q9NZD2	186	1.89582122811703	1.85391901109871
6691990	Q9NZD2	187	1.89464658757057	1.81999170377757
6691991	Q9NZD2	188	1.81298969379944	1.88565665143051
6691992	Q9NZD2	189	1.67250883154774	1.7371111280442
6691993	Q9NZD2	19	0.716830279232317	0.500955318788493
6691994	Q9NZD2	190	1.85474423619767	1.69962306536092
6691995	Q9NZD2	191	1.74438306106678	1.64037687951455
6691996	Q9NZD2	192	1.8439083605649	1.73662309724824
6691997	Q9NZD2	193	1.57273497850228	1.47438412378931
6691998	Q9NZD2	194	1.85321496941247	1.7456230792229
6691999	Q9NZD2	195	1.72962545754489	1.62610549797681
6692000	Q9NZD2	196	1.65340939047399	1.55240053830221
6692001	Q9NZD2	197	1.67437643265131	1.57267677476477
6692002	Q9NZD2	198	1.84447370366745	1.73716981386821
6692003	Q9NZD2	199	1.59704744848973	1.49789556552177
6692004	Q9NZD2	2	0.163945738174973	0.10159986366637
6692005	Q9NZD2	20	2.08515206077307	1.63819829780214
6692006	Q9NZD2	200	1.5856467496	1.48687048794661
6692007	Q9NZD2	201	1.66024364042846	1.55900961873183
6692008	Q9NZD2	202	0.810683578802506	0.740881331996487
6692009	Q9NZD2	203	0.451545629684191	0.612189429217874
6692010	Q9NZD2	204	0.924818332836399	0.934820620408288
6692011	Q9NZD2	205	0.450923990769271	0.449836997047163
6692012	Q9NZD2	206	0.355551650480884	0.357606910069718
6692013	Q9NZD2	207	0.305409390029815	0.309116697617513
6692014	Q9NZD2	208	0.305822247263878	0.309515952354177
6692015	Q9NZD2	209	0.258749912110584	0.263994519700937
6692016	Q9NZD2	21	1.82968162667345	1.54845705883849
6692017	Q9NZD2	22	1.94427359133039	1.68012042457345
6692018	Q9NZD2	23	2.21305518398173	1.90725504351573
6692019	Q9NZD2	24	2.06100477398905	1.90484574548979
6692020	Q9NZD2	25	1.922444734655	1.75815775924923
6692021	Q9NZD2	26	2.08765401340049	1.70420453414771
6692022	Q9NZD2	27	1.88161730805218	1.55243506065964
6692023	Q9NZD2	28	1.80611939307089	1.47942459196101
6692024	Q9NZD2	29	1.58448761580442	1.31106069763221
6692025	Q9NZD2	3	0.0629464471280551	0.00392821830514345
6692026	Q9NZD2	30	2.43751316161054	2.02842066034706
6692027	Q9NZD2	31	2.04670045968541	1.80779630479503
6692028	Q9NZD2	32	2.21165676521456	1.98816464647123
6692029	Q9NZD2	33	2.38076228561051	2.11890724246548
6692030	Q9NZD2	34	2.39479096977118	2.27710519443028
6692031	Q9NZD2	35	2.16177437893901	2.0390727373094
6692032	Q9NZD2	36	2.1807630486915	1.84371646553271
6692033	Q9NZD2	37	1.91244221955269	1.68108837122892
6692034	Q9NZD2	38	1.86504478880671	1.60246118606531
6692035	Q9NZD2	39	1.62711856995843	1.51700544820093
6692036	Q9NZD2	4	0.0618850201632876	0.00290176240624548
6692037	Q9NZD2	40	1.86229806610779	1.83102829107602
6692038	Q9NZD2	41	2.29755006984358	2.27278683959675
6692039	Q9NZD2	42	2.43632551822074	2.3741986550747
6692040	Q9NZD2	43	2.08374812359203	1.87915947331236
6692041	Q9NZD2	44	2.11905218666648	1.91330036571541
6692042	Q9NZD2	45	2.36199764789891	2.14824144981263
6692043	Q9NZD2	46	2.36126533034428	2.14753326008431
6692044	Q9NZD2	47	2.16369252912088	1.956469933064
6692045	Q9NZD2	48	2.44590235048059	2.22938172584576
6692046	Q9NZD2	49	2.6091353417569	2.31834088048709
6692047	Q9NZD2	5	0.0439331954010557	-0.0144585996674752
6692048	Q9NZD2	50	2.28622946285134	2.16338600703562
6692049	Q9NZD2	51	2.49715256692485	2.38820666911206
6692050	Q9NZD2	52	2.53368848539788	2.3907474627919
6692051	Q9NZD2	53	2.4576348191413	2.46183102719953
6692052	Q9NZD2	54	2.16992740991139	2.17090966201119
6692053	Q9NZD2	55	2.52936830916956	2.30478866582936
6692054	Q9NZD2	56	2.3322101357962	2.16160520138547
6692055	Q9NZD2	57	2.25490044987711	2.08684265456156
6692056	Q9NZD2	58	2.11873150427712	1.95516009693177
6692057	Q9NZD2	59	2.14688323189824	1.9823843034387
6692058	Q9NZD2	6	0.0909742381580363	0.0310325715868631
6692059	Q9NZD2	60	2.32069710445915	2.15047149240466
6692060	Q9NZD2	61	2.24051302514312	2.0729292554504
6692061	Q9NZD2	62	2.06890240570986	1.90697272855043
6692062	Q9NZD2	63	1.85970163702962	1.55512599220477
6692063	Q9NZD2	64	1.77015731586352	1.62584406231766
6692064	Q9NZD2	65	1.68172591799183	1.56117312056002
6692065	Q9NZD2	66	1.79312145113441	1.63610711284642
6692066	Q9NZD2	67	1.71769643689179	1.70779861693291
6692067	Q9NZD2	68	1.44594951019239	1.43231188077369
6692068	Q9NZD2	69	1.72713980959589	1.49051842432917
6692069	Q9NZD2	7	0.0187700976863919	-0.0387926433097699
6692070	Q9NZD2	70	2.69237624338031	2.35979149247441
6692071	Q9NZD2	71	2.55797072286974	2.22981425998274
6692072	Q9NZD2	72	2.43976826224658	2.11550624162797
6692073	Q9NZD2	73	2.64801243328765	2.31688934651548
6692074	Q9NZD2	74	2.826534073555	2.42063343169272
6692075	Q9NZD2	75	2.67913518458685	2.43540308107597
6692076	Q9NZD2	76	2.68070844827265	2.45777139764755
6692077	Q9NZD2	77	2.97708277227425	2.71158964419805
6692078	Q9NZD2	78	2.66232672601527	2.55183540801514
6692079	Q9NZD2	79	2.54551117444144	2.42617548915073
6692080	Q9NZD2	8	0.0662072436532219	0.00708158065551143
6692081	Q9NZD2	80	2.60755640053608	2.27245717995709
6692082	Q9NZD2	81	2.51595781870711	2.2313554121561
6692083	Q9NZD2	82	2.05825431638611	1.9257955050787
6692084	Q9NZD2	83	1.92907238133352	1.94550122935784
6692085	Q9NZD2	84	1.85258081230324	1.85883672998322
6692086	Q9NZD2	85	1.56462959077059	1.58445005102491
6692087	Q9NZD2	86	1.69142180865365	1.67427345011924
6692088	Q9NZD2	87	1.63747896047059	1.76673934265155
6692089	Q9NZD2	88	1.44239723949037	1.56539190694614
6692090	Q9NZD2	89	2.25940835004772	2.0483661549202
6692091	Q9NZD2	9	0.0925449406602267	0.0325515238109006
6692092	Q9NZD2	90	2.25977449913338	2.04872024041201
6692093	Q9NZD2	91	2.28426776716947	2.07240652340035
6692094	Q9NZD2	92	2.1713287001673	1.96318848448818
6692095	Q9NZD2	93	2.25760658495382	2.04662375297409
6692096	Q9NZD2	94	2.27653613351453	2.06492962556691
6692097	Q9NZD2	95	2.26142619436849	2.05031751688372
6692098	Q9NZD2	96	2.34363198751014	2.12981485781693
6692099	Q9NZD2	97	2.3190892907572	2.10608077465048
6692100	Q9NZD2	98	2.47019116420375	2.18330849804885
6692101	Q9NZD2	99	2.49419704007662	2.36383560207601
6692102	Q9NZD4	1	1.09827103379698	0.856244662733651
6692103	Q9NZD4	10	0.948042490280537	0.710965731828525
6692104	Q9NZD4	100	0.282572439959118	0.287032161525067
6692105	Q9NZD4	101	0.291349416609162	0.295519961209806
6692106	Q9NZD4	102	0.285381142672464	0.289748325297104
6692107	Q9NZD4	11	1.17229879851795	0.858937654888409
6692108	Q9NZD4	12	1.05038578225836	0.898353488369679
6692109	Q9NZD4	13	1.14002913776057	1.00589023222088
6692110	Q9NZD4	14	1.06470202880766	0.900253574053997
6692111	Q9NZD4	15	1.1101776036348	1.08886232911505
6692112	Q9NZD4	16	0.977277339750873	0.947647644467588
6692113	Q9NZD4	17	1.08445254017912	0.837572402493357
6692114	Q9NZD4	18	0.926464612076803	0.732268632700476
6692115	Q9NZD4	19	0.914196556203211	0.720404775141312
6692116	Q9NZD4	2	0.960254156547279	0.722775057661522
6692117	Q9NZD4	20	0.886190216357122	0.693321166286646
6692118	Q9NZD4	21	0.929053350285733	0.734772079186632
6692119	Q9NZD4	22	0.970368493381534	0.774726003245631
6692120	Q9NZD4	23	0.900753318777739	0.707404454993346
6692121	Q9NZD4	24	0.938222687645821	0.743639312387466
6692122	Q9NZD4	25	1.34345611688637	1.12478508953172
6692123	Q9NZD4	26	1.57077147511569	1.27571527539577
6692124	Q9NZD4	27	1.43632057515695	1.30300631356859
6692125	Q9NZD4	28	1.55987714260156	1.4433389233666
6692126	Q9NZD4	29	1.53153701076941	1.38314115213015
6692127	Q9NZD4	3	0.931029383628501	0.694513159714543
6692128	Q9NZD4	30	1.48511194533537	1.48287713738246
6692129	Q9NZD4	31	1.36591012705981	1.35490957266616
6692130	Q9NZD4	32	1.51035500084351	1.28087607198505
6692131	Q9NZD4	33	1.40344849730871	1.2249707359157
6692132	Q9NZD4	34	1.93224039496838	1.7319774738628
6692133	Q9NZD4	35	1.96892876806664	1.76745706712517
6692134	Q9NZD4	36	1.92897278178786	1.72881751944691
6692135	Q9NZD4	37	1.87165634050884	1.67338949546829
6692136	Q9NZD4	38	1.88963326900606	1.69077413417876
6692137	Q9NZD4	39	1.90583208024214	1.70643923964557
6692138	Q9NZD4	4	0.941657709852578	0.704791312154834
6692139	Q9NZD4	40	1.91400420552876	1.71434211613677
6692140	Q9NZD4	41	1.92510496999934	1.72507714129755
6692141	Q9NZD4	42	2.12715268794173	1.85157218533399
6692142	Q9NZD4	43	2.04154108162644	1.92609339828317
6692143	Q9NZD4	44	2.01555989049561	1.92181510267484
6692144	Q9NZD4	45	2.03528520549589	1.90809915550354
6692145	Q9NZD4	46	2.04874499576532	2.06574695704829
6692146	Q9NZD4	47	1.8817467504014	1.8915577245587
6692147	Q9NZD4	48	2.02361309971561	1.81503065461659
6692148	Q9NZD4	49	1.8657223554942	1.70982086676608
6692149	Q9NZD4	5	0.954794936190058	0.717495703428912
6692150	Q9NZD4	50	1.9000481014254	1.74301567485432
6692151	Q9NZD4	51	1.87421742439688	1.71803604677953
6692152	Q9NZD4	52	1.88635373239395	1.72977249718821
6692153	Q9NZD4	53	1.89736770193302	1.74042358706903
6692154	Q9NZD4	54	1.89147697455343	1.73472694277009
6692155	Q9NZD4	55	1.52620541395241	1.35277795991349
6692156	Q9NZD4	56	1.5959837174366	1.44110414995116
6692157	Q9NZD4	57	1.56458741764526	1.37795090298829
6692158	Q9NZD4	58	1.51500556977796	1.47463411300715
6692159	Q9NZD4	59	1.42000440757785	1.37006986006866
6692160	Q9NZD4	6	0.928335962730025	0.691908479542262
6692161	Q9NZD4	60	1.50277811190047	1.3645622933268
6692162	Q9NZD4	61	1.48975217504868	1.35196552485944
6692163	Q9NZD4	62	1.53125060853254	1.39209670039808
6692164	Q9NZD4	63	1.50664065231448	1.36829757377878
6692165	Q9NZD4	64	1.51314663571624	1.37458920312544
6692166	Q9NZD4	65	1.54946102259902	1.40970713197781
6692167	Q9NZD4	66	1.52263046113351	1.3837605628768
6692168	Q9NZD4	67	1.57491216750397	1.43431973245674
6692169	Q9NZD4	68	1.53057572753708	1.39144405485408
6692170	Q9NZD4	69	1.53665190952139	1.39732004354439
6692171	Q9NZD4	7	0.947612480840856	0.710549890003704
6692172	Q9NZD4	70	1.58084235120221	1.44005453309839
6692173	Q9NZD4	71	1.49558498039944	1.35760615549927
6692174	Q9NZD4	72	1.53482348293286	1.39555185852574
6692175	Q9NZD4	73	1.51760593096952	1.37890157700474
6692176	Q9NZD4	74	1.58254265053986	1.44169881230266
6692177	Q9NZD4	75	1.69690732508105	1.48339972530607
6692178	Q9NZD4	76	1.65047035556089	1.59580487974184
6692179	Q9NZD4	77	1.73206686469375	1.69555989842729
6692180	Q9NZD4	78	1.66226828538028	1.59526962022719
6692181	Q9NZD4	79	1.59146142560066	1.67142712343366
6692182	Q9NZD4	8	0.934757224074643	0.698118178187888
6692183	Q9NZD4	80	1.4995209236644	1.56982269051731
6692184	Q9NZD4	81	1.63841538835489	1.49042165128279
6692185	Q9NZD4	82	1.53269514526597	1.43566349167751
6692186	Q9NZD4	83	1.50999390904981	1.41371019804562
6692187	Q9NZD4	84	1.52227628767197	1.42558790645863
6692188	Q9NZD4	85	1.50442930896388	1.40832893605322
6692189	Q9NZD4	86	1.49560229029882	1.39979274309865
6692190	Q9NZD4	87	1.55911359746529	1.46121152936627
6692191	Q9NZD4	88	1.5258155234082	1.4290105342226
6692192	Q9NZD4	89	1.57702095380201	1.4785288881254
6692193	Q9NZD4	9	0.971395071968605	0.733548910910905
6692194	Q9NZD4	90	1.52254912060793	1.4258517503083
6692195	Q9NZD4	91	1.52202839649997	1.42534818261117
6692196	Q9NZD4	92	1.44887239115393	1.35460246413992
6692197	Q9NZD4	93	1.44986820262462	1.35556546639274
6692198	Q9NZD4	94	0.598323153168271	0.535517591654282
6692199	Q9NZD4	95	0.370134954766699	0.53346100957515
6692200	Q9NZD4	96	0.738689304343157	0.754824025640346
6692201	Q9NZD4	97	0.17238281885327	0.180472981915194
6692202	Q9NZD4	98	0.282264022806458	0.28673390585965
6692203	Q9NZD4	99	0.279532302887174	0.284092188512757
6692204	Q9NZD8	1	0.541779995084332	0.489134565823137
6692205	Q9NZD8	10	2.0322645917655	1.79155441456832
6692206	Q9NZD8	100	2.0923012830394	1.80168845193911
6692207	Q9NZD8	101	1.91204590782427	1.77200346383578
6692208	Q9NZD8	102	1.7925894534903	1.64378965261085
6692209	Q9NZD8	103	2.88505411314224	2.39588249517417
6692210	Q9NZD8	104	2.66218952508366	2.33767283032567
6692211	Q9NZD8	105	2.88142850122494	2.57053537961789
6692212	Q9NZD8	106	2.73460190049816	2.39575493903772
6692213	Q9NZD8	107	2.86727608271557	2.66868934993984
6692214	Q9NZD8	108	2.44002915573695	2.24282590594921
6692215	Q9NZD8	109	2.60721801170786	2.19078703651022
6692216	Q9NZD8	11	2.13780957979177	1.82472622519336
6692217	Q9NZD8	110	2.60554998158479	2.27197349411229
6692218	Q9NZD8	111	2.77678565399832	2.43756742745382
6692219	Q9NZD8	112	2.80378262691299	2.46367492520966
6692220	Q9NZD8	113	2.74351818255474	2.33650026300764
6692221	Q9NZD8	114	2.72087479526134	2.47191506732348
6692222	Q9NZD8	115	2.86966347179523	2.63664845840559
6692223	Q9NZD8	116	2.79033004726897	2.52713748161896
6692224	Q9NZD8	117	2.5781777095529	2.46660644719986
6692225	Q9NZD8	118	2.66935176267197	2.54208345412783
6692226	Q9NZD8	119	2.68357686589397	2.34212056208679
6692227	Q9NZD8	12	2.09202820981077	1.9377653789872
6692228	Q9NZD8	120	2.46340258881572	2.17667931053015
6692229	Q9NZD8	121	2.32858506647066	2.04630365051834
6692230	Q9NZD8	122	2.30330781725435	2.02185921634885
6692231	Q9NZD8	123	1.72276792167099	1.45627466724542
6692232	Q9NZD8	124	1.79963491220407	1.55145599181263
6692233	Q9NZD8	125	1.85993316231469	1.57697621440335
6692234	Q9NZD8	126	1.73265479269612	1.5985227869307
6692235	Q9NZD8	127	1.84947660061192	1.69880252648037
6692236	Q9NZD8	128	2.14420266556673	1.83854843047442
6692237	Q9NZD8	129	1.85379304752979	1.5577070015062
6692238	Q9NZD8	13	2.2905919156651	2.15063385063508
6692239	Q9NZD8	130	2.38254256446232	2.00013992905725
6692240	Q9NZD8	131	2.3452024494775	2.12134222197655
6692241	Q9NZD8	132	2.33869105172254	2.13589224421237
6692242	Q9NZD8	133	2.38320203457998	2.14614534608974
6692243	Q9NZD8	134	2.19288117224859	2.106726500671
6692244	Q9NZD8	135	2.23017961492189	2.13010294864916
6692245	Q9NZD8	136	2.25517162530597	1.94055222413002
6692246	Q9NZD8	137	1.90828739061617	1.8622279957338
6692247	Q9NZD8	138	1.72596378033778	1.6531200733231
6692248	Q9NZD8	139	1.73203936001491	1.80362695347359
6692249	Q9NZD8	14	2.19485316108365	2.02525805378312
6692250	Q9NZD8	140	1.61553511915508	1.67826808850114
6692251	Q9NZD8	141	1.59273359005165	1.66055783953935
6692252	Q9NZD8	142	1.56910042038093	1.65855020461562
6692253	Q9NZD8	143	1.65950305185199	1.71318295294368
6692254	Q9NZD8	144	1.38003799619934	1.28701412075166
6692255	Q9NZD8	145	1.89741536466631	1.57501334704266
6692256	Q9NZD8	146	2.15007758645963	1.75045528782481
6692257	Q9NZD8	147	2.08596287349996	1.84576513129242
6692258	Q9NZD8	148	2.11526733564457	1.89495098047473
6692259	Q9NZD8	149	2.11347674422215	1.86042801614557
6692260	Q9NZD8	15	2.07731090965017	2.05621996648477
6692261	Q9NZD8	150	2.0107058101317	1.90567457237383
6692262	Q9NZD8	151	1.54832709057929	1.29617845496651
6692263	Q9NZD8	152	1.59045218834766	1.64640712330989
6692264	Q9NZD8	153	1.46153638118808	1.66637020730829
6692265	Q9NZD8	154	1.46489482050548	1.65692488062867
6692266	Q9NZD8	155	1.44820630493498	1.35293647334134
6692267	Q9NZD8	156	1.61625418256429	1.66007911479215
6692268	Q9NZD8	157	2.16452912750873	1.85056543814002
6692269	Q9NZD8	158	2.14016570258328	1.9843168752791
6692270	Q9NZD8	159	2.23221895101961	2.09418411279595
6692271	Q9NZD8	16	1.94539721117459	1.91595934265982
6692272	Q9NZD8	160	2.26829874578856	2.09628381077892
6692273	Q9NZD8	161	2.33419758926461	2.30464294459923
6692274	Q9NZD8	162	2.08197905730438	2.04804119689554
6692275	Q9NZD8	163	2.16496458084748	1.91457326060002
6692276	Q9NZD8	164	2.05292837322515	1.85370722992329
6692277	Q9NZD8	165	2.02112370152194	1.8229504336802
6692278	Q9NZD8	166	1.99895762719531	1.80151466984226
6692279	Q9NZD8	167	1.55717184906119	1.26256371918907
6692280	Q9NZD8	168	1.54826297136153	1.41126051921346
6692281	Q9NZD8	169	1.61230377826198	1.49403824721956
6692282	Q9NZD8	17	1.90577240124788	1.53517043058361
6692283	Q9NZD8	170	1.5757997974381	1.42594560310591
6692284	Q9NZD8	171	1.57247942142155	1.56736609816566
6692285	Q9NZD8	172	1.41387845284875	1.40129747555601
6692286	Q9NZD8	173	1.50543030297985	1.27611362921675
6692287	Q9NZD8	174	1.40820277492454	1.22956837330928
6692288	Q9NZD8	175	1.94252141604497	1.74191976389409
6692289	Q9NZD8	176	1.85371302160075	1.65603735900447
6692290	Q9NZD8	177	1.88973858387035	1.69087597921123
6692291	Q9NZD8	178	1.94311902489023	1.7424976831903
6692292	Q9NZD8	179	2.04808014623544	1.84400062756229
6692293	Q9NZD8	18	1.9271036074323	1.70043030678523
6692294	Q9NZD8	180	1.94608262881665	1.74536364461134
6692295	Q9NZD8	181	2.19226516665929	1.91453938900414
6692296	Q9NZD8	182	2.17176283422699	2.05202470637928
6692297	Q9NZD8	183	2.29347521043132	2.19057388590832
6692298	Q9NZD8	184	2.14557726798479	2.01475740133785
6692299	Q9NZD8	185	2.17617379301131	2.18897732989949
6692300	Q9NZD8	186	1.96482617625479	1.97189991443603
6692301	Q9NZD8	187	2.08400265513256	1.87343054217091
6692302	Q9NZD8	188	2.02099765676794	1.85998027879918
6692303	Q9NZD8	189	1.94153875054514	1.78313932250199
6692304	Q9NZD8	19	2.22062694025305	1.80640723720868
6692305	Q9NZD8	190	1.96684672598763	1.80761347055399
6692306	Q9NZD8	191	1.70010272206689	1.42286660775512
6692307	Q9NZD8	192	1.51209227515994	1.38568205599957
6692308	Q9NZD8	193	1.97743161050739	1.73852802751128
6692309	Q9NZD8	194	1.9636211588325	1.72517259180191
6692310	Q9NZD8	195	2.10852603352684	1.86530325396353
6692311	Q9NZD8	196	2.17359985140173	1.92823307055823
6692312	Q9NZD8	197	2.26562212313174	1.94832770077223
6692313	Q9NZD8	198	2.1489497208238	1.99281148455349
6692314	Q9NZD8	199	2.39194555325995	2.24864816781119
6692315	Q9NZD8	2	0.691297086317186	0.294097901242061
6692316	Q9NZD8	20	2.11272903004707	1.85937641798555
6692317	Q9NZD8	200	2.35604412719353	2.1811382259519
6692318	Q9NZD8	201	2.09296945681445	2.07136260807808
6692319	Q9NZD8	202	2.10036982372998	2.06582603872585
6692320	Q9NZD8	203	2.07093275404892	1.82363952092188
6692321	Q9NZD8	204	1.89263052876711	1.69869075353236
6692322	Q9NZD8	205	1.40569917920335	1.29348070127336
6692323	Q9NZD8	206	1.52234407372083	1.42712935854068
6692324	Q9NZD8	207	1.53815127248271	1.40962438616182
6692325	Q9NZD8	208	1.3908409952277	1.41179904668569
6692326	Q9NZD8	209	1.38179962731106	1.39036245192729
6692327	Q9NZD8	21	2.19836784646297	1.96304056117372
6692328	Q9NZD8	210	1.49124912533582	1.28248657577029
6692329	Q9NZD8	211	1.52777191794884	1.5977364738255
6692330	Q9NZD8	212	1.54944175954355	1.63953924196745
6692331	Q9NZD8	213	1.57839547951193	1.63474764949161
6692332	Q9NZD8	214	1.66983541328003	1.5787531342465
6692333	Q9NZD8	215	1.6626111909329	1.59261381747757
6692334	Q9NZD8	216	1.77696545727922	1.67040906093909
6692335	Q9NZD8	217	1.70692969941801	1.74731226040076
6692336	Q9NZD8	218	1.64158164266634	1.67142412557358
6692337	Q9NZD8	219	2.2760697006001	2.017335467816
6692338	Q9NZD8	22	2.17666252865704	1.9092590052977
6692339	Q9NZD8	220	2.24191369820013	2.00515169822961
6692340	Q9NZD8	221	2.32765184354582	2.05527364227471
6692341	Q9NZD8	222	2.26559800232378	2.13989577642595
6692342	Q9NZD8	223	2.18763043088426	2.05180390481562
6692343	Q9NZD8	224	2.06893121979121	1.72329618485463
6692344	Q9NZD8	225	1.63561157718082	1.43744189250895
6692345	Q9NZD8	226	1.74308619260455	1.69868767330754
6692346	Q9NZD8	227	1.67565748675143	1.6543274432906
6692347	Q9NZD8	228	1.65785951635958	1.6043244986006
6692348	Q9NZD8	229	1.63597933900643	1.72779668614916
6692349	Q9NZD8	23	1.98238464644641	1.86601351279732
6692350	Q9NZD8	230	1.5355087574055	1.61794321596458
6692351	Q9NZD8	231	1.70038044210701	1.56366351960374
6692352	Q9NZD8	232	1.92736833610952	1.69011419874154
6692353	Q9NZD8	233	2.0390922493663	1.79815711984398
6692354	Q9NZD8	234	1.99574211525505	1.75623525206266
6692355	Q9NZD8	235	2.34005193347	2.02030525590461
6692356	Q9NZD8	236	2.19588941482119	2.03820464620794
6692357	Q9NZD8	237	2.21233832191193	2.07495849511452
6692358	Q9NZD8	238	2.29264402000745	2.11982697593465
6692359	Q9NZD8	239	2.02282352191694	2.00352778660731
6692360	Q9NZD8	24	2.03332002979915	1.73545734539298
6692361	Q9NZD8	240	2.0813959066375	2.04747725942096
6692362	Q9NZD8	241	2.16180725903869	1.91151996376195
6692363	Q9NZD8	242	2.10397894995741	1.8457727401296
6692364	Q9NZD8	243	2.02548459006158	1.73707318312789
6692365	Q9NZD8	244	1.82443615032512	1.68728020413819
6692366	Q9NZD8	245	1.92318144043158	1.77007899685606
6692367	Q9NZD8	246	2.13468564695554	1.8806096254446
6692368	Q9NZD8	247	2.27945962482294	2.04146059101341
6692369	Q9NZD8	248	2.2558662315111	1.98585316646725
6692370	Q9NZD8	249	2.06058139470479	1.94163389572402
6692371	Q9NZD8	25	1.90764080553423	1.77123105694605
6692372	Q9NZD8	250	2.19570879426832	2.05961610859812
6692373	Q9NZD8	251	1.74634376978935	1.70183792238585
6692374	Q9NZD8	252	1.76772386878728	1.7433604941436
6692375	Q9NZD8	253	1.96439948579559	1.90076482875982
6692376	Q9NZD8	254	1.83530812428048	1.92055814243035
6692377	Q9NZD8	255	1.57374102746668	1.65491583907969
6692378	Q9NZD8	256	1.9041151983782	1.760685782394
6692379	Q9NZD8	257	2.5900284731193	2.29796753358704
6692380	Q9NZD8	258	2.43431974121934	2.14738897126115
6692381	Q9NZD8	259	2.54478752374043	2.2542171476414
6692382	Q9NZD8	26	1.94033431041523	1.82369428933403
6692383	Q9NZD8	260	2.36665987925777	2.08195831353871
6692384	Q9NZD8	261	2.48495866535342	2.1963594837096
6692385	Q9NZD8	262	2.6398657796999	2.27726707590546
6692386	Q9NZD8	263	2.4829666833422	2.28284952330549
6692387	Q9NZD8	264	2.76415513974177	2.57562048980917
6692388	Q9NZD8	265	2.75344766341772	2.53247442713139
6692389	Q9NZD8	266	2.68050498290513	2.60656647895673
6692390	Q9NZD8	267	2.45121575857808	2.3721385819832
6692391	Q9NZD8	268	2.56007409448303	2.26369102085377
6692392	Q9NZD8	269	2.43165730796688	2.18698410579118
6692393	Q9NZD8	27	1.92188964173261	1.773065953263
6692394	Q9NZD8	270	2.39818641532529	2.15461598595463
6692395	Q9NZD8	271	2.2825086253266	2.04274945735025
6692396	Q9NZD8	272	2.49508559044639	2.24832260280432
6692397	Q9NZD8	273	2.48854222448717	2.24199482255147
6692398	Q9NZD8	274	1.78374446685818	1.67227447184156
6692399	Q9NZD8	275	1.86378995008603	1.770529566611
6692400	Q9NZD8	276	1.76091247866611	1.6382502537823
6692401	Q9NZD8	277	1.10723725417547	1.09010287157437
6692402	Q9NZD8	278	1.37952000691427	1.28451890138666
6692403	Q9NZD8	279	1.25127739781475	1.31781368450476
6692404	Q9NZD8	28	1.86118690533438	1.85899467709254
6692405	Q9NZD8	280	1.33513757634383	1.41975779097677
6692406	Q9NZD8	281	1.27001272253528	1.32398725202731
6692407	Q9NZD8	282	1.27526920933129	1.47370202612861
6692408	Q9NZD8	283	1.15932949468769	1.34888908780393
6692409	Q9NZD8	284	1.31203466579162	1.2828437306244
6692410	Q9NZD8	285	1.19792495700694	1.21997251488067
6692411	Q9NZD8	286	1.59563788683411	1.66336644782184
6692412	Q9NZD8	287	1.6341114080679	1.72141926110232
6692413	Q9NZD8	288	1.52358934097611	1.58174722076382
6692414	Q9NZD8	289	1.40611365607933	1.31223066017445
6692415	Q9NZD8	29	1.79190066447024	1.77929811036437
6692416	Q9NZD8	290	1.35634710803629	1.40873525537457
6692417	Q9NZD8	291	1.51056099921757	1.37208875615681
6692418	Q9NZD8	292	1.55827610659044	1.41823178347303
6692419	Q9NZD8	293	1.52737027233622	1.38834421048532
6692420	Q9NZD8	294	1.54690311209363	1.40723349750811
6692421	Q9NZD8	295	1.52660521820172	1.38760436275637
6692422	Q9NZD8	296	1.69071529726545	1.47741170758235
6692423	Q9NZD8	297	1.57440550940723	1.52224615867592
6692424	Q9NZD8	298	1.69146497978091	1.65629573267823
6692425	Q9NZD8	299	1.64020708706958	1.5739352770322
6692426	Q9NZD8	3	0.591452091871041	0.276508403381074
6692427	Q9NZD8	30	1.92423042445349	1.69354865518138
6692428	Q9NZD8	300	1.62057363581609	1.69958016730524
6692429	Q9NZD8	301	1.529515048049	1.59882859193946
6692430	Q9NZD8	302	1.62510469630894	1.47754950951281
6692431	Q9NZD8	303	1.47713608287606	1.38193494584219
6692432	Q9NZD8	304	1.50082311768782	1.4048415587482
6692433	Q9NZD8	305	1.46016801392353	1.36552592756079
6692434	Q9NZD8	306	1.49126053520649	1.39559403675896
6692435	Q9NZD8	307	1.47361465812474	1.37852954224072
6692436	Q9NZD8	308	0.567966996897026	0.382875101896938
6692437	Q9NZD8	31	2.0824801133351	1.70996370099736
6692438	Q9NZD8	32	2.28217572591386	2.06039205363004
6692439	Q9NZD8	33	2.12235279790507	1.92668173406027
6692440	Q9NZD8	34	2.15199648488297	1.92255737610029
6692441	Q9NZD8	35	2.26275539001756	2.17429855733676
6692442	Q9NZD8	36	2.15794052316842	2.06024393401821
6692443	Q9NZD8	37	2.10276427013364	1.79316626735217
6692444	Q9NZD8	38	2.19731194441008	1.89404618260122
6692445	Q9NZD8	39	2.04873752042963	1.90767902758077
6692446	Q9NZD8	4	1.31707160570867	1.24642834324933
6692447	Q9NZD8	40	2.03178092100364	1.91212798848473
6692448	Q9NZD8	41	1.95143073284811	1.80163374760204
6692449	Q9NZD8	42	1.83619023864223	1.83482158103353
6692450	Q9NZD8	43	1.80288954845409	1.78992494118923
6692451	Q9NZD8	44	1.75767079746147	1.53247670457229
6692452	Q9NZD8	45	2.02040194847767	1.8340304905743
6692453	Q9NZD8	46	2.42073055809483	2.09194229267057
6692454	Q9NZD8	47	2.45364393667023	2.09097989906541
6692455	Q9NZD8	48	2.25118564907743	2.0398235227844
6692456	Q9NZD8	49	2.21369583706733	1.9908757810291
6692457	Q9NZD8	5	1.28688868556896	1.36187134029002
6692458	Q9NZD8	50	1.82358309779873	1.68811603805644
6692459	Q9NZD8	51	1.86120679879939	1.65560437912363
6692460	Q9NZD8	52	1.74322629893334	1.69882316352254
6692461	Q9NZD8	53	1.79011793987983	1.76501674288825
6692462	Q9NZD8	54	2.02563604910592	1.9599838176536
6692463	Q9NZD8	55	1.87820603263402	1.96204268403469
6692464	Q9NZD8	56	1.75812215209063	1.83322211854861
6692465	Q9NZD8	57	1.94727451846184	1.80242312293911
6692466	Q9NZD8	58	1.73002788619089	1.63981305843733
6692467	Q9NZD8	59	2.24310151427993	1.99544484698052
6692468	Q9NZD8	6	1.15804181552673	1.22457650143268
6692469	Q9NZD8	60	2.15942938013906	1.91452947690502
6692470	Q9NZD8	61	1.97261476460008	1.73386988327738
6692471	Q9NZD8	62	2.3368055110304	2.08606155769871
6692472	Q9NZD8	63	2.46604206912042	2.14214436705782
6692473	Q9NZD8	64	2.18653489865687	2.02915833532935
6692474	Q9NZD8	65	2.25362309398393	2.11488304879047
6692475	Q9NZD8	66	2.37425952733242	2.19875347932682
6692476	Q9NZD8	67	2.17298982954041	2.14874653211901
6692477	Q9NZD8	68	1.9523420900935	1.92267540713724
6692478	Q9NZD8	69	1.97098307564704	1.72698290638878
6692479	Q9NZD8	7	1.40437113507027	1.31054555038539
6692480	Q9NZD8	70	2.10341354162305	1.75909121308387
6692481	Q9NZD8	71	2.02629555130689	1.65172267811288
6692482	Q9NZD8	72	2.0632039801893	1.83204655085646
6692483	Q9NZD8	73	2.3622464095566	2.10067289393404
6692484	Q9NZD8	74	2.39724722872188	2.15536742101899
6692485	Q9NZD8	75	2.34379415596971	2.07088411040803
6692486	Q9NZD8	76	2.22164624052856	2.09739210291928
6692487	Q9NZD8	77	2.10093599311186	1.96796580760597
6692488	Q9NZD8	78	1.85276707457135	1.80475487531781
6692489	Q9NZD8	79	1.99181845047467	1.96007178273844
6692490	Q9NZD8	8	1.9703258058388	1.73165633933998
6692491	Q9NZD8	80	1.65672439771005	1.60322677895297
6692492	Q9NZD8	81	1.54026521344421	1.63523607477189
6692493	Q9NZD8	82	1.74110585314618	1.81676645931937
6692494	Q9NZD8	83	1.76325395736199	1.62446552742917
6692495	Q9NZD8	84	2.0513656058794	1.81002610340133
6692496	Q9NZD8	85	1.91810591602298	1.68115694963115
6692497	Q9NZD8	86	2.07373371767903	1.83165724813955
6692498	Q9NZD8	87	2.09524927203488	1.85246392483017
6692499	Q9NZD8	88	2.16170332263165	1.84783273567298
6692500	Q9NZD8	89	2.08527307373802	1.93123280585697
6692501	Q9NZD8	9	1.96600101380643	1.7274740371746
6692502	Q9NZD8	90	2.30581687666157	2.16535719151868
6692503	Q9NZD8	91	2.44224826100517	2.26450217335239
6692504	Q9NZD8	92	2.10671170316919	2.08465208564286
6692505	Q9NZD8	93	2.09785440132155	2.06339349248851
6692506	Q9NZD8	94	2.33191849326192	2.07602650602366
6692507	Q9NZD8	95	2.32107648452065	2.11302060687136
6692508	Q9NZD8	96	2.22877919375606	2.0237642550899
6692509	Q9NZD8	97	2.03574023803747	1.83708539597703
6692510	Q9NZD8	98	2.2582525702153	2.05226656578223
6692511	Q9NZD8	99	1.93140615347349	1.67888573723627
6692512	Q9NZE8	1	0.489532639872566	0.416459582652864
6692513	Q9NZE8	10	0.209422104359937	0.145577910089207
6692514	Q9NZE8	100	1.62971305474309	1.44378050559298
6692515	Q9NZE8	101	1.70262725708293	1.51429238779447
6692516	Q9NZE8	102	1.77531283383935	1.58458317698953
6692517	Q9NZE8	103	1.73386904115671	1.5445048419897
6692518	Q9NZE8	104	1.72247749176115	1.53348861245834
6692519	Q9NZE8	105	1.75510636907454	1.56504245902948
6692520	Q9NZE8	106	1.72866100650138	1.53946839758884
6692521	Q9NZE8	107	1.70898489048326	1.52044055485957
6692522	Q9NZE8	108	3.08445429066313	2.63455679637159
6692523	Q9NZE8	109	3.07162406287488	2.64299617644634
6692524	Q9NZE8	11	0.312414703619676	0.245177189702518
6692525	Q9NZE8	110	3.08803846655254	2.62607840327038
6692526	Q9NZE8	111	2.87316133680488	2.56291235113746
6692527	Q9NZE8	112	2.69648778441195	2.37936658607122
6692528	Q9NZE8	113	3.13928162046372	2.59385227928229
6692529	Q9NZE8	114	2.66462199135686	2.13395032664549
6692530	Q9NZE8	115	2.56678133111494	2.06018013153856
6692531	Q9NZE8	116	2.676361733482	2.13335879655926
6692532	Q9NZE8	117	2.21412772563357	2.03046834854771
6692533	Q9NZE8	118	2.35709308792594	2.18957028739358
6692534	Q9NZE8	119	2.15257887234385	1.95900287839532
6692535	Q9NZE8	12	0.158592514645292	0.0964230139606877
6692536	Q9NZE8	120	2.36927318107044	2.31318918636074
6692537	Q9NZE8	121	2.14675711404033	2.08531128999242
6692538	Q9NZE8	122	2.52849692267529	2.19615805531668
6692539	Q9NZE8	123	2.30483578109869	1.94707455827356
6692540	Q9NZE8	124	2.41320593317816	2.19650568922318
6692541	Q9NZE8	125	2.25829664782352	2.03400711913897
6692542	Q9NZE8	126	1.8672234260873	1.73031853892417
6692543	Q9NZE8	127	1.90143574200687	1.76340365420415
6692544	Q9NZE8	128	2.12209887568685	1.90790078781296
6692545	Q9NZE8	129	1.98822129886491	1.93574625972005
6692546	Q9NZE8	13	0.196428820283691	0.133012718579267
6692547	Q9NZE8	130	2.00874289176876	1.97643861077137
6692548	Q9NZE8	131	2.04361257080693	1.97736806297066
6692549	Q9NZE8	132	1.99749303403174	2.07739951056241
6692550	Q9NZE8	133	1.92249009500614	1.99217459497481
6692551	Q9NZE8	134	2.03981718930914	1.89191677021214
6692552	Q9NZE8	135	1.79719905715577	1.70477112617201
6692553	Q9NZE8	136	1.85218104649781	1.75794161191112
6692554	Q9NZE8	137	1.67996608511489	1.59140065444761
6692555	Q9NZE8	138	2.31344247177567	1.90843775460919
6692556	Q9NZE8	139	2.29767581353883	2.05050271888849
6692557	Q9NZE8	14	0.191069082820409	0.127829569555975
6692558	Q9NZE8	140	2.48318664106553	2.25074836823987
6692559	Q9NZE8	141	2.3737659728153	2.11214143871491
6692560	Q9NZE8	142	2.3038768365467	2.18918642899559
6692561	Q9NZE8	143	2.30105258111405	2.17376211015926
6692562	Q9NZE8	144	2.46655490933833	2.1200922793714
6692563	Q9NZE8	145	2.26547628973823	1.97311753649826
6692564	Q9NZE8	146	2.16897218857402	1.78969851707212
6692565	Q9NZE8	147	2.23955239075804	1.916733441956
6692566	Q9NZE8	148	2.44499664617091	2.08261751273348
6692567	Q9NZE8	149	2.3584523758081	2.14355610925801
6692568	Q9NZE8	15	0.145424504691812	0.0836888533051247
6692569	Q9NZE8	150	2.05207832772368	1.86226841235444
6692570	Q9NZE8	151	2.01722018633335	1.97319022367945
6692571	Q9NZE8	152	2.26082764347465	2.01258694952785
6692572	Q9NZE8	153	2.32694579375187	2.07652669067729
6692573	Q9NZE8	154	2.36254571802578	2.1109536964763
6692574	Q9NZE8	155	2.52026178874731	2.19457769774846
6692575	Q9NZE8	156	2.4011147550111	2.23666838232322
6692576	Q9NZE8	157	2.52367993342105	2.37604226659748
6692577	Q9NZE8	158	2.60660384940192	2.42344270230685
6692578	Q9NZE8	159	2.49007806989784	2.45538759701539
6692579	Q9NZE8	16	0.157690001967994	0.0955502365655456
6692580	Q9NZE8	160	2.35542024241322	2.31247325559879
6692581	Q9NZE8	161	2.51211827276338	2.25028920406044
6692582	Q9NZE8	162	1.88490279632041	1.62166492747135
6692583	Q9NZE8	163	1.83413414869502	1.71720043948277
6692584	Q9NZE8	164	1.41671403878872	1.5382351578085
6692585	Q9NZE8	165	1.62947963552878	1.76483760754348
6692586	Q9NZE8	166	1.67484099451042	1.77591306801729
6692587	Q9NZE8	167	0.811328095067066	0.915171609728323
6692588	Q9NZE8	168	0.563336163823745	0.893963772715637
6692589	Q9NZE8	169	0.894338368154274	1.07901188226025
6692590	Q9NZE8	17	0.200779329665956	0.137219890779395
6692591	Q9NZE8	170	0.420966779298669	0.594533788846496
6692592	Q9NZE8	171	0.48251061399245	0.654049925386391
6692593	Q9NZE8	172	0.480249599603451	0.651863405131943
6692594	Q9NZE8	173	0.33697955764313	0.513313712513447
6692595	Q9NZE8	174	0.390568052311189	0.565136615351738
6692596	Q9NZE8	175	0.572396327628327	0.740974154797128
6692597	Q9NZE8	176	0.42038050855173	0.593966834089813
6692598	Q9NZE8	177	0.439770922633845	0.612718387967117
6692599	Q9NZE8	178	0.315581427401724	0.492620591139348
6692600	Q9NZE8	179	0.400239615636864	0.574489527569657
6692601	Q9NZE8	18	0.283054998766707	0.216784805453233
6692602	Q9NZE8	180	0.497307659327187	0.66835944923896
6692603	Q9NZE8	181	0.444661395519849	0.617447733375577
6692604	Q9NZE8	182	0.507034835280213	0.67776614180286
6692605	Q9NZE8	183	0.476412922991035	0.648153136341249
6692606	Q9NZE8	184	0.332405741971814	0.508890591345312
6692607	Q9NZE8	185	0.417605562195927	0.59128331449724
6692608	Q9NZE8	186	0.413495115407316	0.587308295496097
6692609	Q9NZE8	187	0.275485899887436	0.45384609972111
6692610	Q9NZE8	188	0.229961760168598	0.409821853769445
6692611	Q9NZE8	19	0.191268690157964	0.128022600387014
6692612	Q9NZE8	2	0.338732948394523	0.270628321522689
6692613	Q9NZE8	20	0.147484526786488	0.085681003402238
6692614	Q9NZE8	21	0.14143970485006	0.0798353415334604
6692615	Q9NZE8	22	0.0354480354890525	-0.0226641971639317
6692616	Q9NZE8	23	0.1425508553354	0.0809098827012451
6692617	Q9NZE8	24	0.0883998660250842	0.0285430178544441
6692618	Q9NZE8	25	0.162282794536872	0.0999917093952582
6692619	Q9NZE8	26	0.151663429864831	0.0897222232487936
6692620	Q9NZE8	27	0.108453801847385	0.0479362322763416
6692621	Q9NZE8	28	0.0145005562061357	-0.0429215152750287
6692622	Q9NZE8	29	0.138495829494706	0.0769884586819529
6692623	Q9NZE8	3	0.253983692664116	0.188671318017753
6692624	Q9NZE8	30	0.119993986419799	0.0590961998689497
6692625	Q9NZE8	31	0.0583498490319304	-0.00051693467027919
6692626	Q9NZE8	32	0.0820804626004316	0.0224318211936629
6692627	Q9NZE8	33	0.112274606122988	0.0516311516795683
6692628	Q9NZE8	34	0.150350223029929	0.0884522829260948
6692629	Q9NZE8	35	0.0831288164702658	0.0234456347197395
6692630	Q9NZE8	36	0.165726264034549	0.103321726151842
6692631	Q9NZE8	37	0.097935030239074	0.0377640249319813
6692632	Q9NZE8	38	0.0647883120539581	0.00570939890533706
6692633	Q9NZE8	39	0.19174317188715	0.128481449263111
6692634	Q9NZE8	4	0.175788387955856	0.113052331080208
6692635	Q9NZE8	40	0.0890985771578001	0.0292187083989734
6692636	Q9NZE8	41	0.134134055239968	0.0727703927555636
6692637	Q9NZE8	42	0.141956572058664	0.0803351794053329
6692638	Q9NZE8	43	0.0967691434295248	0.0366365508496066
6692639	Q9NZE8	44	0.0667721200359842	0.00762784593280391
6692640	Q9NZE8	45	0.132941338376973	0.0716169725953701
6692641	Q9NZE8	46	0.0913945896399588	0.0314390736567669
6692642	Q9NZE8	47	0.143120858414605	0.0814611057645943
6692643	Q9NZE8	48	0.0365185160449263	-0.0216289859645697
6692644	Q9NZE8	49	0.118718418812911	0.0578626586664037
6692645	Q9NZE8	5	0.175423009451936	0.112698990781602
6692646	Q9NZE8	50	0.0908626095277024	0.0309246208093762
6692647	Q9NZE8	51	0.117714268906709	0.0568915927063224
6692648	Q9NZE8	52	0.154192252477452	0.0921677281908694
6692649	Q9NZE8	53	0.105045194189574	0.0446399287589777
6692650	Q9NZE8	54	0.102265242378055	0.0419515686265306
6692651	Q9NZE8	55	0.131572738212208	0.0702934639989365
6692652	Q9NZE8	56	0.114857958621194	0.0541293898991876
6692653	Q9NZE8	57	0.0820091646282289	0.0223628722913115
6692654	Q9NZE8	58	0.0786754138710438	0.0191389593479301
6692655	Q9NZE8	59	0.0683355918653756	0.00913980571459733
6692656	Q9NZE8	6	0.188410846563653	0.125258914789343
6692657	Q9NZE8	60	0.153853283168362	0.0918399269775872
6692658	Q9NZE8	61	0.0691310596859666	0.00990906508328876
6692659	Q9NZE8	62	0.0899644001994242	0.0300560049798752
6692660	Q9NZE8	63	0.110170193516121	0.0495960736141575
6692661	Q9NZE8	64	-0.0247460667955319	-0.0808750712229009
6692662	Q9NZE8	65	0.054684689534852	-0.00406133735746905
6692663	Q9NZE8	66	0.0745098506299026	0.0151106398280485
6692664	Q9NZE8	67	0.142250777568414	0.080619691661942
6692665	Q9NZE8	68	0.0782570017339995	0.0187343327268855
6692666	Q9NZE8	69	0.264152046864297	0.32385327675622
6692667	Q9NZE8	7	0.122619642588437	0.0616353479707373
6692668	Q9NZE8	70	0.704401979351285	0.409970615054672
6692669	Q9NZE8	71	0.551332719171139	0.340910442959268
6692670	Q9NZE8	72	1.91587266026677	1.38836143530717
6692671	Q9NZE8	73	1.90356415711153	1.53377061807784
6692672	Q9NZE8	74	1.87377750885547	1.52581224457075
6692673	Q9NZE8	75	1.90164143057882	1.51996675967052
6692674	Q9NZE8	76	1.91535989097964	1.6778647088854
6692675	Q9NZE8	77	1.75288367667411	1.50804851910996
6692676	Q9NZE8	78	1.87151790183996	1.40905475888431
6692677	Q9NZE8	79	1.63332163804148	1.2261852949373
6692678	Q9NZE8	8	0.163404343599918	0.101076306536541
6692679	Q9NZE8	80	1.4262152276214	1.2048175177828
6692680	Q9NZE8	81	1.48904506625289	1.26557728800799
6692681	Q9NZE8	82	1.45725425209872	1.23483389274625
6692682	Q9NZE8	83	1.53821953888077	1.31313159855364
6692683	Q9NZE8	84	1.52175956092982	1.29721393108871
6692684	Q9NZE8	85	1.47679090188082	1.25372686426401
6692685	Q9NZE8	86	1.49185549433454	1.26829512030224
6692686	Q9NZE8	87	1.49166947672691	1.26811523145733
6692687	Q9NZE8	88	1.329776432362	1.11155611255903
6692688	Q9NZE8	89	1.45571122820838	1.2333417072008
6692689	Q9NZE8	9	0.198932278120032	0.135433694443883
6692690	Q9NZE8	90	1.81436709107645	1.51128509343159
6692691	Q9NZE8	91	1.63990861564276	1.49988669445046
6692692	Q9NZE8	92	1.84177362471381	1.71594770055747
6692693	Q9NZE8	93	1.7071071198708	1.55292671452799
6692694	Q9NZE8	94	1.71642903387236	1.70657297131738
6692695	Q9NZE8	95	1.71677972721863	1.6942189955296
6692696	Q9NZE8	96	1.82455406878743	1.584723154662
6692697	Q9NZE8	97	1.57708795051479	1.39288925215937
6692698	Q9NZE8	98	1.69838350807874	1.51018845851494
6692699	Q9NZE8	99	1.44751352837974	1.26758394679064
6692700	Q9NZF1	1	0.287146891543385	0.220741881745523
6692701	Q9NZF1	10	0.2829962832889	0.216728024487088
6692702	Q9NZF1	100	1.87021911631932	1.71989713877734
6692703	Q9NZF1	101	1.94591384154997	1.7930979333751
6692704	Q9NZF1	102	1.97586714103707	1.7531685913215
6692705	Q9NZF1	103	1.92045600081522	1.85689524901635
6692706	Q9NZF1	104	2.04528546622698	1.99845881833438
6692707	Q9NZF1	105	2.09913323876495	2.01774108864487
6692708	Q9NZF1	106	1.96260055711262	2.03033825297684
6692709	Q9NZF1	107	1.67230729424025	1.73691623083036
6692710	Q9NZF1	108	1.79725654410217	1.64402943280385
6692711	Q9NZF1	109	1.77041302193422	1.66554922558013
6692712	Q9NZF1	11	0.199818885964959	0.136291091026636
6692713	Q9NZF1	110	1.59686342666662	1.49771760670583
6692714	Q9NZF1	111	1.58416952483846	1.4854419336317
6692715	Q9NZF1	112	1.57790055172854	1.47937950574707
6692716	Q9NZF1	113	0.588212606992337	0.402453675457739
6692717	Q9NZF1	114	0.402323338946635	0.441302391644103
6692718	Q9NZF1	115	0.782866172021901	0.674258904025729
6692719	Q9NZF1	12	0.267623684786132	0.201861910342333
6692720	Q9NZF1	13	0.23531319499657	0.170615961311783
6692721	Q9NZF1	14	0.112088413748812	0.0514510938261816
6692722	Q9NZF1	15	0.105361273832188	0.0449455944566209
6692723	Q9NZF1	16	0.0815689603890106	0.0219371715572394
6692724	Q9NZF1	17	0.100631866464756	0.0403720079059388
6692725	Q9NZF1	18	0.102866665492062	0.0425331765219362
6692726	Q9NZF1	19	0.107994113767273	0.0474916896397342
6692727	Q9NZF1	2	0.107838505189936	0.0473412079321578
6692728	Q9NZF1	20	0.13221458307325	0.0709141618572569
6692729	Q9NZF1	21	0.132024149744055	0.0707300027765211
6692730	Q9NZF1	22	0.106331139090531	0.0458835053526196
6692731	Q9NZF1	23	0.0548435124483677	-0.00390774721714887
6692732	Q9NZF1	24	0.160975446910307	0.0987274352362811
6692733	Q9NZF1	25	0.0843361589302716	0.0246131986042074
6692734	Q9NZF1	26	0.491238131784582	0.418108883350623
6692735	Q9NZF1	27	0.243912286669309	0.178931736834389
6692736	Q9NZF1	28	0.36706507410924	0.298026982507863
6692737	Q9NZF1	29	0.429037197941939	0.35795729725094
6692738	Q9NZF1	3	0.108768596173599	0.0482406550051847
6692739	Q9NZF1	30	0.229983207657605	0.165461582228971
6692740	Q9NZF1	31	0.292653219940709	0.226066791939359
6692741	Q9NZF1	32	0.400067649548847	0.329942214891495
6692742	Q9NZF1	33	0.444418096556999	0.372831438042376
6692743	Q9NZF1	34	0.556727055766086	0.606788752983854
6692744	Q9NZF1	35	0.887113795135624	0.586662584766654
6692745	Q9NZF1	36	1.05972132499676	0.832549058430555
6692746	Q9NZF1	37	1.96759159437304	1.59340688539175
6692747	Q9NZF1	38	1.93520188802087	1.56208432976397
6692748	Q9NZF1	39	1.97268490350193	1.59833238415314
6692749	Q9NZF1	4	0.170374604999799	0.107816917212788
6692750	Q9NZF1	40	2.35757460631528	1.90164527827888
6692751	Q9NZF1	41	2.13211352735573	1.84092466968181
6692752	Q9NZF1	42	2.23180996870746	1.95818327816891
6692753	Q9NZF1	43	2.28294900727574	1.97484605975901
6692754	Q9NZF1	44	2.02633107223913	1.87131444575912
6692755	Q9NZF1	45	2.04439886215592	1.87609383749432
6692756	Q9NZF1	46	1.98694546059505	1.70025867597222
6692757	Q9NZF1	47	2.2724374312462	2.0238142270878
6692758	Q9NZF1	48	2.11072164700011	1.8674265280805
6692759	Q9NZF1	49	2.34615239168938	2.09510048464062
6692760	Q9NZF1	5	0.162212513111788	0.0999237435476258
6692761	Q9NZF1	50	2.31544742202764	2.06540715831584
6692762	Q9NZF1	51	2.33567434265298	2.01607189452767
6692763	Q9NZF1	52	2.49737948146225	2.32976145382176
6692764	Q9NZF1	53	2.34656190747283	2.20475978690701
6692765	Q9NZF1	54	2.44906502594379	2.27109434484879
6692766	Q9NZF1	55	2.4815372639761	2.44712818689043
6692767	Q9NZF1	56	2.13522781062469	2.09953555191843
6692768	Q9NZF1	57	2.49340969600596	2.23219702286468
6692769	Q9NZF1	58	2.26510633283225	2.05889451598638
6692770	Q9NZF1	59	1.84443131098899	1.61531823291338
6692771	Q9NZF1	6	0.280450240439029	0.214265866666678
6692772	Q9NZF1	60	1.93588187648479	1.67096438875513
6692773	Q9NZF1	61	1.7851549765084	1.66983499477212
6692774	Q9NZF1	62	1.91683462431018	1.97398064628559
6692775	Q9NZF1	63	1.93549133821372	2.01286956091204
6692776	Q9NZF1	64	1.90914646122385	1.95460130642111
6692777	Q9NZF1	65	1.81165117209593	1.73719821105353
6692778	Q9NZF1	66	1.61811144924243	1.51724371577669
6692779	Q9NZF1	67	1.69532845467129	1.73654810959771
6692780	Q9NZF1	68	2.31028649135839	2.06041626595574
6692781	Q9NZF1	69	2.35447789130971	2.10315168220788
6692782	Q9NZF1	7	0.236565657820206	0.171827158969413
6692783	Q9NZF1	70	2.31631261561833	2.06624384618446
6692784	Q9NZF1	71	2.47543581112221	2.22012437503669
6692785	Q9NZF1	72	2.4944998732007	2.16966456565602
6692786	Q9NZF1	73	2.43654821412	2.27093440752134
6692787	Q9NZF1	74	2.62773633568509	2.47667029986533
6692788	Q9NZF1	75	2.56280894235374	2.38109071561963
6692789	Q9NZF1	76	2.31142382917666	2.28261951655538
6692790	Q9NZF1	77	2.29380493270031	2.25288799894281
6692791	Q9NZF1	78	2.39633748122922	2.13832306753466
6692792	Q9NZF1	79	1.74285749733282	1.56229195981744
6692793	Q9NZF1	8	0.297748489951496	0.230994186977033
6692794	Q9NZF1	80	2.06294984240631	1.89268504008394
6692795	Q9NZF1	81	1.78515110994994	1.59124763518355
6692796	Q9NZF1	82	1.92532404556983	1.87143373642318
6692797	Q9NZF1	83	1.72647292739573	1.66644109467592
6692798	Q9NZF1	84	2.17711057643719	1.93162812696972
6692799	Q9NZF1	85	2.22755531134498	1.9804108481867
6692800	Q9NZF1	86	2.00972028273043	1.76975287780343
6692801	Q9NZF1	87	2.61303628098604	2.28429552854293
6692802	Q9NZF1	88	2.14810872011072	1.99199819247446
6692803	Q9NZF1	89	2.25762148570931	2.118749704631
6692804	Q9NZF1	9	0.322009069161199	0.254455447588529
6692805	Q9NZF1	90	2.19626885497274	2.02662710449667
6692806	Q9NZF1	91	2.310110773861	2.28134972275978
6692807	Q9NZF1	92	2.10225390082567	2.06764804072226
6692808	Q9NZF1	93	2.35268889007473	2.09611257603944
6692809	Q9NZF1	94	1.9270712394263	1.64235714383614
6692810	Q9NZF1	95	1.639884596079	1.49715150024697
6692811	Q9NZF1	96	1.34661852643572	1.21354773180692
6692812	Q9NZF1	97	1.87639035952165	1.72586505668298
6692813	Q9NZF1	98	1.67180563911668	1.52802083371277
6692814	Q9NZF1	99	1.71151972974843	1.56642645553269
6692815	Q9NZG7	1	0.326065834052528	0.258378553361576
6692816	Q9NZG7	10	0.115455551630418	0.0547072938811087
6692817	Q9NZG7	100	2.08581352673142	1.88049079813558
6692818	Q9NZG7	101	2.21085540027003	2.00141288977574
6692819	Q9NZG7	102	2.18593376176112	1.97731234993004
6692820	Q9NZG7	103	1.9818306201653	1.77993383908685
6692821	Q9NZG7	104	2.2459700629052	2.03537062195713
6692822	Q9NZG7	105	2.35021746454187	2.13618336169959
6692823	Q9NZG7	106	2.21476292973523	2.00519167701481
6692824	Q9NZG7	107	2.07119137551602	1.86635040612762
6692825	Q9NZG7	108	2.32478786792742	2.11159159955493
6692826	Q9NZG7	109	2.5164682170715	2.22806085075558
6692827	Q9NZG7	11	0.0682258443983053	0.00903367412127751
6692828	Q9NZG7	110	2.17425720021235	2.05443688994411
6692829	Q9NZG7	111	2.44198504362931	2.33419073321897
6692830	Q9NZG7	112	2.52208841635261	2.37886355472507
6692831	Q9NZG7	113	2.49362407078481	2.49596850408617
6692832	Q9NZG7	114	2.10344028098623	2.1059470700057
6692833	Q9NZG7	115	2.40660809003996	2.18540702540426
6692834	Q9NZG7	116	2.31340356811135	2.14275222876261
6692835	Q9NZG7	117	2.20844976605743	2.04125636253162
6692836	Q9NZG7	118	2.20371032465795	2.03667307254233
6692837	Q9NZG7	119	2.34639469320678	2.17465638805905
6692838	Q9NZG7	12	0.110303336864542	0.0497248302596186
6692839	Q9NZG7	120	2.26191651362534	2.09296152949804
6692840	Q9NZG7	121	2.30227067370794	2.13198613226092
6692841	Q9NZG7	122	2.30060187681586	2.13037231758425
6692842	Q9NZG7	123	2.26903559529371	2.09984605722891
6692843	Q9NZG7	124	2.26408257612834	2.095056226267
6692844	Q9NZG7	125	2.25945879179454	2.09058478276481
6692845	Q9NZG7	126	2.210584738232	2.04332099331198
6692846	Q9NZG7	127	1.99506073865679	1.8348979099899
6692847	Q9NZG7	128	1.63089611794431	1.35594016872323
6692848	Q9NZG7	129	1.58688541737095	1.40874675999817
6692849	Q9NZG7	13	0.097028637225073	0.0368874950464371
6692850	Q9NZG7	130	1.60297612748641	1.42430732597558
6692851	Q9NZG7	131	1.57590716861859	1.39813021400351
6692852	Q9NZG7	132	1.70783289835398	1.45681359428286
6692853	Q9NZG7	133	1.67438949694529	1.58178421490563
6692854	Q9NZG7	134	1.76437755161615	1.68965430104673
6692855	Q9NZG7	135	1.72683073242535	1.62055317718944
6692856	Q9NZG7	136	1.63416589849757	1.67557286569262
6692857	Q9NZG7	137	1.57125155765939	1.60203826260956
6692858	Q9NZG7	138	1.69751175056253	1.51041921569776
6692859	Q9NZG7	139	1.50640472847431	1.37308753393693
6692860	Q9NZG7	14	0.117515350626954	0.0566992282305448
6692861	Q9NZG7	140	0.538233140943736	0.354120893785294
6692862	Q9NZG7	141	0.360580813040192	0.400935165849202
6692863	Q9NZG7	142	0.73196176892407	0.625031659406887
6692864	Q9NZG7	15	0.110346220229075	0.0497663007365816
6692865	Q9NZG7	16	0.015302646595566	-0.0421458515327189
6692866	Q9NZG7	17	0.0969908098648975	0.0368509139925533
6692867	Q9NZG7	18	0.103536950425127	0.0431813774310187
6692868	Q9NZG7	19	0.101415899903895	0.0411302096242397
6692869	Q9NZG7	2	0.130589447158634	0.0693425696503132
6692870	Q9NZG7	20	0.0796737973047616	0.0201044488247554
6692871	Q9NZG7	21	0.430435898013909	0.484658537569776
6692872	Q9NZG7	22	0.864644628715024	0.564933714876115
6692873	Q9NZG7	23	0.860515158691909	0.639906181164631
6692874	Q9NZG7	24	1.86430148873344	1.53067163845518
6692875	Q9NZG7	25	1.99525681918407	1.65731235505184
6692876	Q9NZG7	26	1.90007733152848	1.56526876674941
6692877	Q9NZG7	27	2.14726780130043	1.8043149981633
6692878	Q9NZG7	28	2.0739777494449	1.73343964964216
6692879	Q9NZG7	29	2.02664675841264	1.68766808310164
6692880	Q9NZG7	3	0.106633569206333	0.0461759712373894
6692881	Q9NZG7	30	2.04364022989458	1.70410166696976
6692882	Q9NZG7	31	2.13892143788662	1.79624362420652
6692883	Q9NZG7	32	2.01826105244629	1.67955866281999
6692884	Q9NZG7	33	1.9403243981694	1.6041898045016
6692885	Q9NZG7	34	2.09581723254522	1.7545595825262
6692886	Q9NZG7	35	2.09329956331935	1.7521248634978
6692887	Q9NZG7	36	2.02350974746612	1.68463442793945
6692888	Q9NZG7	37	2.10249540995804	1.76101773257026
6692889	Q9NZG7	38	2.12796799014749	1.78565106210069
6692890	Q9NZG7	39	2.30367892247869	1.8866770443496
6692891	Q9NZG7	4	0.062713088183769	0.00370254788892638
6692892	Q9NZG7	40	2.1741267640362	1.91870542413275
6692893	Q9NZG7	41	2.37369887038006	2.13254907227915
6692894	Q9NZG7	42	2.35524041661411	2.08190740530494
6692895	Q9NZG7	43	2.13557410731391	2.01410996376345
6692896	Q9NZG7	44	2.02838434682734	1.89775869294647
6692897	Q9NZG7	45	2.11223657338918	1.76512890421616
6692898	Q9NZG7	46	2.14311657857435	1.84247039469144
6692899	Q9NZG7	47	2.04096905492599	1.7436883477989
6692900	Q9NZG7	48	1.63313354735096	1.34928988570395
6692901	Q9NZG7	49	1.88248591215011	1.59042678371774
6692902	Q9NZG7	5	0.0572732326437618	-0.00155807954333018
6692903	Q9NZG7	50	2.12803868143944	1.82788927232425
6692904	Q9NZG7	51	2.02891564822146	1.73203206731577
6692905	Q9NZG7	52	1.8858565160976	1.59368633564132
6692906	Q9NZG7	53	2.05127326224643	1.7536530601518
6692907	Q9NZG7	54	2.03001146853267	1.73309178339602
6692908	Q9NZG7	55	1.90760293446121	1.61471627001284
6692909	Q9NZG7	56	1.89317005877039	1.60075891742746
6692910	Q9NZG7	57	1.88637769663423	1.70108356778851
6692911	Q9NZG7	58	1.8299420705556	1.66735422614743
6692912	Q9NZG7	59	1.69088478464561	1.50008712307309
6692913	Q9NZG7	6	0.118042449184675	0.0572089603570432
6692914	Q9NZG7	60	1.5292208352135	1.48838102498984
6692915	Q9NZG7	61	1.4515135540907	1.40054086785434
6692916	Q9NZG7	62	2.15464904643462	1.94705837894744
6692917	Q9NZG7	63	2.29379597885488	2.08162080701578
6692918	Q9NZG7	64	2.01654746803135	1.81350686338914
6692919	Q9NZG7	65	2.02660351598059	1.82323159253182
6692920	Q9NZG7	66	2.2260805175999	2.01613638184199
6692921	Q9NZG7	67	2.20949069488444	2.00009314763634
6692922	Q9NZG7	68	2.18833858602205	1.97963794192119
6692923	Q9NZG7	69	2.33507639984804	2.12154115296883
6692924	Q9NZG7	7	0.0731436954864632	0.0137894956962898
6692925	Q9NZG7	70	2.35521223384471	2.14101356724808
6692926	Q9NZG7	71	2.25231348415586	2.04150504512336
6692927	Q9NZG7	72	2.18624665512902	1.97761493433186
6692928	Q9NZG7	73	2.39120373678165	2.17581925028244
6692929	Q9NZG7	74	2.50201293959095	2.21408183445712
6692930	Q9NZG7	75	2.29926241781438	2.17532353335884
6692931	Q9NZG7	76	2.51011561134287	2.40007658824825
6692932	Q9NZG7	77	2.58305773418885	2.43782410313973
6692933	Q9NZG7	78	2.37914592813394	2.38526209778661
6692934	Q9NZG7	79	2.16165226936507	2.16224113529838
6692935	Q9NZG7	8	0.0354913626427885	-0.0226222975193862
6692936	Q9NZG7	80	2.29063751002018	2.07325735339552
6692937	Q9NZG7	81	2.36869857060511	2.19622541474081
6692938	Q9NZG7	82	2.19823765202764	2.0313807092516
6692939	Q9NZG7	83	2.2396574451274	2.07143583538804
6692940	Q9NZG7	84	2.29640556372115	2.12631426133295
6692941	Q9NZG7	85	2.23215214472565	2.0641778137567
6692942	Q9NZG7	86	2.10400764383196	1.94025531770209
6692943	Q9NZG7	87	2.18918799636794	2.02262921457206
6692944	Q9NZG7	88	2.19227831329181	2.02561771414976
6692945	Q9NZG7	89	2.14619702885199	1.98105467984583
6692946	Q9NZG7	9	0.0888034628493511	0.028933317286055
6692947	Q9NZG7	90	2.01406167539179	1.85327281871525
6692948	Q9NZG7	91	2.22672204874744	2.05892662433583
6692949	Q9NZG7	92	2.21725740875671	2.04977381790457
6692950	Q9NZG7	93	2.18133550433145	2.01503544030454
6692951	Q9NZG7	94	2.04383304331467	1.88206330288143
6692952	Q9NZG7	95	1.65476348977129	1.4118125449546
6692953	Q9NZG7	96	1.61141716319724	1.33710299134958
6692954	Q9NZG7	97	1.67373379961915	1.5419979418734
6692955	Q9NZG7	98	2.11937826584004	1.91294967245912
6692956	Q9NZG7	99	1.87785957359006	1.67938834927529
6692957	Q9NZH0	1	1.14212740013871	0.89865608380166
6692958	Q9NZH0	10	0.927794012499977	0.691384385064726
6692959	Q9NZH0	100	2.37157027295377	2.23330456544809
6692960	Q9NZH0	101	2.29326049692	2.30220635261977
6692961	Q9NZH0	102	2.21915254731221	2.21784693903829
6692962	Q9NZH0	103	2.27318840673324	2.05638314952293
6692963	Q9NZH0	104	2.1944380203483	2.02770626486649
6692964	Q9NZH0	105	2.24944058919522	2.08089665207304
6692965	Q9NZH0	106	2.1962182041494	2.02942779656336
6692966	Q9NZH0	107	2.22991764366929	2.06201693329433
6692967	Q9NZH0	108	2.18529553787257	2.01886500175628
6692968	Q9NZH0	109	2.18305662375509	2.01669985363089
6692969	Q9NZH0	11	1.13341644499061	0.821336366748987
6692970	Q9NZH0	110	2.19320620848175	2.02651503777436
6692971	Q9NZH0	111	2.30529607198686	2.13491185208243
6692972	Q9NZH0	112	2.24207878359154	2.07377739748534
6692973	Q9NZH0	113	2.22590776536687	2.05813916932752
6692974	Q9NZH0	114	1.82011258764675	1.63700170980951
6692975	Q9NZH0	115	1.84245521753583	1.67945509974306
6692976	Q9NZH0	116	1.61502108882996	1.42672292500108
6692977	Q9NZH0	117	1.51813831864419	1.47766364651274
6692978	Q9NZH0	118	1.53180785468814	1.47818969460539
6692979	Q9NZH0	119	1.89264679342173	1.69368837134779
6692980	Q9NZH0	12	0.998356246971593	0.848038181537693
6692981	Q9NZH0	120	1.96564286362577	1.76427942409508
6692982	Q9NZH0	121	1.8954172878231	1.69636758566545
6692983	Q9NZH0	122	2.1757083867576	1.96742387258851
6692984	Q9NZH0	123	2.00633427765754	1.80363016922766
6692985	Q9NZH0	124	2.08637070074908	1.88102961481927
6692986	Q9NZH0	125	2.19871132881242	1.98966893169094
6692987	Q9NZH0	126	2.13855651707482	1.93149605366473
6692988	Q9NZH0	127	2.13958385322486	1.93248954194642
6692989	Q9NZH0	128	2.17542733909728	1.96715208466678
6692990	Q9NZH0	129	2.16935028055645	1.96127524830005
6692991	Q9NZH0	13	1.08330540882306	0.951035392360888
6692992	Q9NZH0	130	2.31719712511872	2.10425095060626
6692993	Q9NZH0	131	2.18669665541627	1.97805010836143
6692994	Q9NZH0	132	2.16840988122884	1.96036583251433
6692995	Q9NZH0	133	2.4708840408957	2.1839785463812
6692996	Q9NZH0	134	2.39273173711183	2.26571329859327
6692997	Q9NZH0	135	2.36770368831711	2.26235674193249
6692998	Q9NZH0	136	2.38304154781894	2.24439789371662
6692999	Q9NZH0	137	2.40486799969562	2.41013669864258
6693000	Q9NZH0	138	2.2371196102095	2.23522203719291
6693001	Q9NZH0	139	2.35815355650386	2.13854893396001
6693002	Q9NZH0	14	1.10504935316832	0.939271566312952
6693003	Q9NZH0	140	2.2284800446087	2.06062669912375
6693004	Q9NZH0	141	2.19446185929039	2.02772931838176
6693005	Q9NZH0	142	2.00196774039534	1.84157734523468
6693006	Q9NZH0	143	2.14543071537219	1.98031361426351
6693007	Q9NZH0	144	2.16382868124192	1.99810541833629
6693008	Q9NZH0	145	1.88200946079641	1.72557135725516
6693009	Q9NZH0	146	1.98772857064653	1.82780731651935
6693010	Q9NZH0	147	2.06450110579607	1.90205041019735
6693011	Q9NZH0	148	1.88171586519593	1.725287434813
6693012	Q9NZH0	149	1.93985808016986	1.78151402554038
6693013	Q9NZH0	15	1.12483175518088	1.1030336671318
6693014	Q9NZH0	150	2.07075901762165	1.9081021412362
6693015	Q9NZH0	151	1.91736154219825	1.75975868591529
6693016	Q9NZH0	152	1.94184835768123	1.7834387289442
6693017	Q9NZH0	153	1.79830713042996	1.64462678583571
6693018	Q9NZH0	154	1.59429368955585	1.41862291624004
6693019	Q9NZH0	155	1.57545572682477	1.42125249952635
6693020	Q9NZH0	156	1.62984245702452	1.44105597034291
6693021	Q9NZH0	157	1.56584152748126	1.52379516731681
6693022	Q9NZH0	158	1.43794843885439	1.38742268543038
6693023	Q9NZH0	159	1.97208093575097	1.77050537965283
6693024	Q9NZH0	16	0.938908226155359	0.910542686431945
6693025	Q9NZH0	160	1.96762336231872	1.76619467086534
6693026	Q9NZH0	161	1.84559861405803	1.64819029861807
6693027	Q9NZH0	162	1.98389085243591	1.78192619243518
6693028	Q9NZH0	163	1.94910077263704	1.74828234898854
6693029	Q9NZH0	164	1.9951959916524	1.79285885876251
6693030	Q9NZH0	165	2.09892043857977	1.89316587369862
6693031	Q9NZH0	166	2.06919153392294	1.86441645375199
6693032	Q9NZH0	167	2.09132043498121	1.88581626907736
6693033	Q9NZH0	168	1.90293775826493	1.70364027752625
6693034	Q9NZH0	169	2.16553115509118	1.95758195239503
6693035	Q9NZH0	17	1.1056346134908	0.858056585412553
6693036	Q9NZH0	170	2.10988204242169	1.8348705595413
6693037	Q9NZH0	171	2.26511653611219	2.14230266347358
6693038	Q9NZH0	172	2.37047386359059	2.26503564763663
6693039	Q9NZH0	173	2.38084230919093	2.24227111388367
6693040	Q9NZH0	174	2.2271752719249	2.238298451956
6693041	Q9NZH0	175	2.16426103991199	2.16476395411273
6693042	Q9NZH0	176	2.36078520822915	2.14109388008153
6693043	Q9NZH0	177	2.10839349710317	1.94449666930834
6693044	Q9NZH0	178	2.07570714427395	1.91288724087974
6693045	Q9NZH0	179	2.18117868040134	2.01488378328668
6693046	Q9NZH0	18	1.04492175895863	0.846822946110161
6693047	Q9NZH0	180	2.21659689586424	2.04913506707453
6693048	Q9NZH0	181	2.14378847957424	1.97872548556681
6693049	Q9NZH0	182	2.12309603408773	1.95871479859798
6693050	Q9NZH0	183	2.08646960866652	1.92329511200901
6693051	Q9NZH0	184	2.07993595742143	1.91697672639748
6693052	Q9NZH0	185	2.029655831568	1.86835319082442
6693053	Q9NZH0	186	1.95154662332685	1.79281746371489
6693054	Q9NZH0	187	1.99523959710718	1.83507087555189
6693055	Q9NZH0	188	1.37641762237813	1.15666060510804
6693056	Q9NZH0	189	1.59042038494273	1.29471680830228
6693057	Q9NZH0	19	1.03864361994841	0.840751654316141
6693058	Q9NZH0	190	1.51096709746692	1.37519344061605
6693059	Q9NZH0	191	1.58186582540191	1.46460314023559
6693060	Q9NZH0	192	1.55947733079563	1.41016091633437
6693061	Q9NZH0	193	1.51548016618595	1.51224480983267
6693062	Q9NZH0	194	1.34383112631567	1.33355801357837
6693063	Q9NZH0	195	1.45301253024461	1.22542287628023
6693064	Q9NZH0	196	1.31915298860942	1.14345252973941
6693065	Q9NZH0	197	1.83158264107621	1.63463611295714
6693066	Q9NZH0	198	1.89602211001654	1.69695248065007
6693067	Q9NZH0	199	2.02315430705839	1.81989602544878
6693068	Q9NZH0	2	0.87773410408421	0.642973811377343
6693069	Q9NZH0	20	1.01773075096569	0.820527806192128
6693070	Q9NZH0	200	2.10872755537255	1.90264987327398
6693071	Q9NZH0	201	2.03890044969771	1.8351233764899
6693072	Q9NZH0	202	2.01476021540178	1.81177849576204
6693073	Q9NZH0	203	2.102302032106	1.89643605312489
6693074	Q9NZH0	204	2.18497757554797	1.97638766739275
6693075	Q9NZH0	205	2.13220134054117	1.92535026251939
6693076	Q9NZH0	206	2.25181638171951	2.04102432082948
6693077	Q9NZH0	207	1.90797692593465	1.70851341863893
6693078	Q9NZH0	208	2.29608859340126	2.01494212264529
6693079	Q9NZH0	209	2.23002293743805	2.10836530125431
6693080	Q9NZH0	21	0.919996014399719	0.726013157322861
6693081	Q9NZH0	210	2.3967966207502	2.29049114317103
6693082	Q9NZH0	211	2.31311406698429	2.17677432885502
6693083	Q9NZH0	212	2.20392434722912	2.21581358055079
6693084	Q9NZH0	213	2.09769714240127	2.10039315186117
6693085	Q9NZH0	214	2.18427258429514	1.97039685609299
6693086	Q9NZH0	215	2.07005487542379	1.90742119856501
6693087	Q9NZH0	216	1.98383433180012	1.82404138201016
6693088	Q9NZH0	217	2.06344881533991	1.90103278978453
6693089	Q9NZH0	218	2.06744965759756	1.9049018154191
6693090	Q9NZH0	219	2.01809686101733	1.85717505619929
6693091	Q9NZH0	22	0.932443167657884	0.738050211505979
6693092	Q9NZH0	220	1.95950915966116	1.80051765662673
6693093	Q9NZH0	221	1.97877549101716	1.81914921595858
6693094	Q9NZH0	222	1.973388353593	1.81393956972691
6693095	Q9NZH0	223	1.5728345101052	1.43502249410728
6693096	Q9NZH0	224	1.65333834801854	1.53372084205036
6693097	Q9NZH0	225	1.50723371485366	1.35963858220925
6693098	Q9NZH0	226	1.46032806682412	1.45890981872571
6693099	Q9NZH0	227	1.42070989741696	1.40790384302904
6693100	Q9NZH0	228	1.57264705387027	1.3411157751452
6693101	Q9NZH0	229	2.1376891406443	1.93065725487477
6693102	Q9NZH0	23	0.901926591389941	0.708539071536722
6693103	Q9NZH0	230	2.05313844985991	1.84889227415324
6693104	Q9NZH0	231	1.88989418779189	1.6910264564164
6693105	Q9NZH0	232	1.92900397885121	1.7288476886538
6693106	Q9NZH0	233	2.10212700572406	1.89626679337535
6693107	Q9NZH0	234	1.98045040540494	1.77859909856344
6693108	Q9NZH0	235	2.02406717808985	1.82077881991913
6693109	Q9NZH0	236	2.08335480298601	1.87811308249804
6693110	Q9NZH0	237	2.09260822902496	1.88706163388968
6693111	Q9NZH0	238	1.98572733222119	1.78370216532016
6693112	Q9NZH0	239	2.15616340607795	1.94852284465309
6693113	Q9NZH0	24	0.920724121974622	0.726717275778581
6693114	Q9NZH0	240	2.09879702793522	1.89304652909151
6693115	Q9NZH0	241	2.02951014443	1.82604245565933
6693116	Q9NZH0	242	2.12123589009677	1.91474609316403
6693117	Q9NZH0	243	2.18281063534825	1.97429212184474
6693118	Q9NZH0	244	2.34791256690419	2.06505864038239
6693119	Q9NZH0	245	2.23053739389452	2.10886280780162
6693120	Q9NZH0	246	2.41739322905269	2.31040915052448
6693121	Q9NZH0	247	2.51748594200856	2.37441271910775
6693122	Q9NZH0	248	2.29115595654795	2.3001711509987
6693123	Q9NZH0	249	2.15292461235321	2.15380103030695
6693124	Q9NZH0	25	0.953825115492798	0.758727683638866
6693125	Q9NZH0	250	2.4463026139133	2.22379372513604
6693126	Q9NZH0	251	2.03050971360156	1.86917893982026
6693127	Q9NZH0	252	2.06840844877605	1.90582901709537
6693128	Q9NZH0	253	2.19028104093796	2.02368624636406
6693129	Q9NZH0	254	2.10300555033065	1.93928624039408
6693130	Q9NZH0	255	2.12539290051255	1.96093598966339
6693131	Q9NZH0	256	1.9754479061174	1.81593126572478
6693132	Q9NZH0	257	2.12885045015065	1.96427962265894
6693133	Q9NZH0	258	2.08148075152773	1.91847062383521
6693134	Q9NZH0	259	1.87350024546363	1.71734249689713
6693135	Q9NZH0	26	1.41378687486461	1.21288553851946
6693136	Q9NZH0	260	1.91500692065647	1.75748164260336
6693137	Q9NZH0	261	1.93979104595658	1.78144919991795
6693138	Q9NZH0	262	1.54110059233605	1.32198141765125
6693139	Q9NZH0	263	1.54142941031431	1.28950803407867
6693140	Q9NZH0	264	2.05844810138678	2.00877124796668
6693141	Q9NZH0	265	1.8730750721075	1.9741372182646
6693142	Q9NZH0	266	1.85926540939869	1.94808943076325
6693143	Q9NZH0	267	2.22885481307297	2.01948530102476
6693144	Q9NZH0	268	2.10540307957286	1.90010095873219
6693145	Q9NZH0	269	2.29381786835891	2.0823080043497
6693146	Q9NZH0	27	1.35437530526927	1.15543141487443
6693147	Q9NZH0	270	2.20125787453013	1.99279760483925
6693148	Q9NZH0	271	2.19309193518104	1.98490071047614
6693149	Q9NZH0	272	2.29363846679567	2.08213451356892
6693150	Q9NZH0	273	2.26674638370596	2.05612844981009
6693151	Q9NZH0	274	2.29396992855463	2.08245505458496
6693152	Q9NZH0	275	2.1257828703406	1.91980929208552
6693153	Q9NZH0	276	2.31344532845898	2.10128879423806
6693154	Q9NZH0	277	2.15916449360599	1.95209108372349
6693155	Q9NZH0	278	2.21206338970585	2.00324710834812
6693156	Q9NZH0	279	2.10957159990954	1.90413213791954
6693157	Q9NZH0	28	1.41073890997444	1.20993799559377
6693158	Q9NZH0	280	2.47604000365086	2.1896306635343
6693159	Q9NZH0	281	2.42983554103266	2.30226066441639
6693160	Q9NZH0	282	2.47187737968772	2.36376422898527
6693161	Q9NZH0	283	2.46932645726159	2.32850598444392
6693162	Q9NZH0	284	2.30836816281262	2.31748229197507
6693163	Q9NZH0	285	2.23322375270825	2.2321205663872
6693164	Q9NZH0	286	2.31390286164422	2.09642220542998
6693165	Q9NZH0	287	2.14062580671418	1.9763330430079
6693166	Q9NZH0	288	2.0986258782247	1.93571689532904
6693167	Q9NZH0	289	2.24269564428992	2.0750399633678
6693168	Q9NZH0	29	1.35975459156455	1.16063346865009
6693169	Q9NZH0	290	2.25809740745858	2.08993428128384
6693170	Q9NZH0	291	2.16777574130702	2.0025884627801
6693171	Q9NZH0	292	2.09218838037767	1.92949149512859
6693172	Q9NZH0	293	1.95198675631409	1.7939091245727
6693173	Q9NZH0	294	1.91694022266937	1.76001727672104
6693174	Q9NZH0	295	1.91994558987717	1.76292362543951
6693175	Q9NZH0	296	1.97811866365663	1.81918005826061
6693176	Q9NZH0	297	1.33702625467138	1.11856707339047
6693177	Q9NZH0	298	1.37553212261264	1.15580428009658
6693178	Q9NZH0	299	1.36672592080302	1.14728821813999
6693179	Q9NZH0	3	0.916373347340212	0.680339999052594
6693180	Q9NZH0	30	1.38434434612567	1.18441305920086
6693181	Q9NZH0	300	1.31674935449182	1.09895824066666
6693182	Q9NZH0	301	1.37981324220225	1.1599443487047
6693183	Q9NZH0	302	1.41098809252658	1.19009207443134
6693184	Q9NZH0	303	1.35436252512378	1.13533216195656
6693185	Q9NZH0	304	1.35295911734175	1.13397499255702
6693186	Q9NZH0	305	1.36645098522093	1.14702234092052
6693187	Q9NZH0	306	1.33437179290323	1.11600006875355
6693188	Q9NZH0	307	1.35306323690169	1.1340756816671
6693189	Q9NZH0	308	1.3089510869587	1.09141690435596
6693190	Q9NZH0	309	1.35678407490405	1.13767392840771
6693191	Q9NZH0	31	1.55075165413285	1.27644194566691
6693192	Q9NZH0	310	1.35615466564229	1.13706525643026
6693193	Q9NZH0	311	1.38849736340469	1.16834235227054
6693194	Q9NZH0	312	1.34361273786178	1.12493655028167
6693195	Q9NZH0	313	1.37723192514201	1.15744807886104
6693196	Q9NZH0	314	1.35025870210755	1.13136354849292
6693197	Q9NZH0	315	1.29230182455162	1.07531618883119
6693198	Q9NZH0	316	1.3614916641982	1.14222641572993
6693199	Q9NZH0	317	1.3644637835754	1.14510061204132
6693200	Q9NZH0	318	1.36853229323458	1.14903507562479
6693201	Q9NZH0	319	1.37386054788899	1.15418777911019
6693202	Q9NZH0	32	1.57559174057299	1.4577757753437
6693203	Q9NZH0	320	1.38526374424901	1.16521527187094
6693204	Q9NZH0	321	1.35509271216085	1.13603829136195
6693205	Q9NZH0	322	1.4061890056303	1.18545110409845
6693206	Q9NZH0	323	1.41882955096014	1.19767517862246
6693207	Q9NZH0	324	1.37324055600386	1.15358821423302
6693208	Q9NZH0	325	1.32577007852879	1.10768175693996
6693209	Q9NZH0	326	1.38536485483455	1.16531305114394
6693210	Q9NZH0	327	1.36795222248757	1.14847411659529
6693211	Q9NZH0	328	1.40825913352596	1.18745302703853
6693212	Q9NZH0	329	1.37496826284034	1.15525899793527
6693213	Q9NZH0	33	1.5338717295147	1.43827721014314
6693214	Q9NZH0	330	1.37029616274664	1.15074083054306
6693215	Q9NZH0	331	1.32862911704738	1.11044659809249
6693216	Q9NZH0	332	1.41510436811833	1.19407273019278
6693217	Q9NZH0	333	1.4531544514368	1.23086916911154
6693218	Q9NZH0	334	1.41244882018783	1.19150467517953
6693219	Q9NZH0	335	1.64906008184789	1.35142449031512
6693220	Q9NZH0	336	1.58395397795325	1.44577560642127
6693221	Q9NZH0	337	1.62780914422891	1.50903275450985
6693222	Q9NZH0	338	1.56525150098898	1.41574484368212
6693223	Q9NZH0	339	1.50253157265152	1.49972283643551
6693224	Q9NZH0	34	1.53030118042984	1.40203293280514
6693225	Q9NZH0	340	1.36566871941621	1.35467611873288
6693226	Q9NZH0	341	1.42786632071709	1.2011051644063
6693227	Q9NZH0	342	1.31806835069658	1.14240362762862
6693228	Q9NZH0	343	1.36261715538865	1.18548467312951
6693229	Q9NZH0	344	1.36731651779636	1.19002920461832
6693230	Q9NZH0	345	1.37931077929629	1.20162828856681
6693231	Q9NZH0	346	1.33687625667501	1.16059186542386
6693232	Q9NZH0	347	1.34922833972028	1.17253698169314
6693233	Q9NZH0	348	1.36720434808019	1.18992073058227
6693234	Q9NZH0	349	1.36716234165224	1.18988010814927
6693235	Q9NZH0	35	1.48085310137123	1.49884550432254
6693236	Q9NZH0	350	1.32555134109428	1.14964007430848
6693237	Q9NZH0	351	1.35196234091623	1.17518090515498
6693238	Q9NZH0	352	1.32813045181399	1.15213421050441
6693239	Q9NZH0	353	1.41239702527994	1.23362443478281
6693240	Q9NZH0	354	1.41509657193899	1.23623503888889
6693241	Q9NZH0	355	1.39918683305512	1.2208494816444
6693242	Q9NZH0	356	1.38163821688078	1.20387904355723
6693243	Q9NZH0	357	1.32290651422661	1.14708238712887
6693244	Q9NZH0	358	1.35890641868984	1.1818961948826
6693245	Q9NZH0	359	1.39397870870445	1.21581295050341
6693246	Q9NZH0	36	1.44529956559394	1.45177024388441
6693247	Q9NZH0	360	1.42695016505738	1.2476980890877
6693248	Q9NZH0	361	1.37095722885381	1.19354996437396
6693249	Q9NZH0	362	1.4185806645548	1.23960434034486
6693250	Q9NZH0	363	1.39569399109022	1.21747171910604
6693251	Q9NZH0	364	1.38448110301801	1.20662826450442
6693252	Q9NZH0	365	1.32870815222244	1.15269287729142
6693253	Q9NZH0	366	1.36389386737118	1.1867193210037
6693254	Q9NZH0	367	1.39475520729213	1.21656386562264
6693255	Q9NZH0	368	1.43478630441827	1.2552760494548
6693256	Q9NZH0	369	1.36254564122282	1.18541551515651
6693257	Q9NZH0	37	1.61425234029533	1.4014371769605
6693258	Q9NZH0	370	1.35481558319058	1.17794014103338
6693259	Q9NZH0	371	1.29975302298773	1.1246917390192
6693260	Q9NZH0	372	1.3749175453533	1.19737979946138
6693261	Q9NZH0	373	1.38592723529742	1.20802675074799
6693262	Q9NZH0	374	1.34540485367454	1.16883946887664
6693263	Q9NZH0	375	1.4155531908044	1.23667661343288
6693264	Q9NZH0	376	1.46103639923576	1.28066127666913
6693265	Q9NZH0	377	1.40640324302909	1.22782813098395
6693266	Q9NZH0	378	1.49365266865374	1.31220293073995
6693267	Q9NZH0	379	1.4797793804882	1.2987867288275
6693268	Q9NZH0	38	1.44523393668547	1.28546635514407
6693269	Q9NZH0	380	1.79130988810771	1.60871765707882
6693270	Q9NZH0	381	1.72418960358796	1.56465568677027
6693271	Q9NZH0	382	1.73382761080159	1.54118478054355
6693272	Q9NZH0	383	1.69190355376531	1.64527347848756
6693273	Q9NZH0	384	1.53463270960626	1.48049115639229
6693274	Q9NZH0	385	1.65691854444608	1.38502869545971
6693275	Q9NZH0	386	1.5312552855974	1.31098458698756
6693276	Q9NZH0	387	0.631607266805401	0.567705086334995
6693277	Q9NZH0	388	0.370201273317636	0.533525143114315
6693278	Q9NZH0	389	0.711942940951877	0.728958880521237
6693279	Q9NZH0	39	1.31043653669045	1.15511015450686
6693280	Q9NZH0	390	0.203746030202525	0.210802862694958
6693281	Q9NZH0	391	0.284364858811881	0.288765525162684
6693282	Q9NZH0	392	0.258596776457678	0.26384642944181
6693283	Q9NZH0	393	0.275972354243268	0.280649530273796
6693284	Q9NZH0	394	0.294840979402046	0.298896486721302
6693285	Q9NZH0	395	0.285074107942806	0.289451406507696
6693286	Q9NZH0	396	0.28590039808268	0.290250472685989
6693287	Q9NZH0	397	0.22967185066979	0.235874499496856
6693288	Q9NZH0	398	0.251113426328483	0.256609634882598
6693289	Q9NZH0	399	0.267499830541509	0.272456152659608
6693290	Q9NZH0	4	0.917788724255112	0.681708743235366
6693291	Q9NZH0	40	1.37517383984255	1.21771454360278
6693292	Q9NZH0	400	0.260446867256516	0.265635564895308
6693293	Q9NZH0	401	0.227550895291491	0.233823423698315
6693294	Q9NZH0	402	0.211717359688417	0.218511559048498
6693295	Q9NZH0	403	0.168101581000106	0.176332798939979
6693296	Q9NZH0	41	1.34755990172184	1.19101040792821
6693297	Q9NZH0	42	1.3293644203132	1.17341441701679
6693298	Q9NZH0	43	1.49234315869519	1.47505860229445
6693299	Q9NZH0	44	1.36686123395686	1.35371095791748
6693300	Q9NZH0	45	1.85345397094676	1.7553760541556
6693301	Q9NZH0	46	1.49105189981732	1.56222627814567
6693302	Q9NZH0	47	1.61026115178734	1.69835480442087
6693303	Q9NZH0	48	1.82684444500555	1.87501091269396
6693304	Q9NZH0	49	1.71644553704516	1.71041719663522
6693305	Q9NZH0	5	0.94651766086066	0.709491141296345
6693306	Q9NZH0	50	1.63941019829333	1.65676684555038
6693307	Q9NZH0	51	1.52680691801409	1.51508216220956
6693308	Q9NZH0	52	1.43013965246029	1.56623128807504
6693309	Q9NZH0	53	1.39836668208617	1.52281203392661
6693310	Q9NZH0	54	2.35101814179722	2.06683192781615
6693311	Q9NZH0	55	2.63506121505037	2.3415165719411
6693312	Q9NZH0	56	2.70428524641893	2.40845986403969
6693313	Q9NZH0	57	2.58897712319727	2.29695082272036
6693314	Q9NZH0	58	2.60640069774157	2.31380033895136
6693315	Q9NZH0	59	2.53773295683462	2.24739500909113
6693316	Q9NZH0	6	0.906183229570826	0.670485617317397
6693317	Q9NZH0	60	2.66350780392001	2.36902592483864
6693318	Q9NZH0	61	2.59811889419137	2.30579139779028
6693319	Q9NZH0	62	2.54370780513525	2.25317300276076
6693320	Q9NZH0	63	2.85721311137771	2.4874534176094
6693321	Q9NZH0	64	2.64776838700203	2.4422214692661
6693322	Q9NZH0	65	2.73573244124969	2.5481342401677
6693323	Q9NZH0	66	2.82906227019159	2.60559774295263
6693324	Q9NZH0	67	2.59805443336739	2.52683244566983
6693325	Q9NZH0	68	2.56187514848074	2.47915205281481
6693326	Q9NZH0	69	2.58232415658127	2.28520800529988
6693327	Q9NZH0	7	0.946172238174988	0.709157099327288
6693328	Q9NZH0	70	2.46149324880227	2.21583703537203
6693329	Q9NZH0	71	2.54878496020263	2.30025272770506
6693330	Q9NZH0	72	2.49971862429479	2.25280299107533
6693331	Q9NZH0	73	2.5265599619959	2.27875998136495
6693332	Q9NZH0	74	2.3662529443213	2.12373463398943
6693333	Q9NZH0	75	2.52513286337043	2.27737990166937
6693334	Q9NZH0	76	2.40877711879083	2.16485775520162
6693335	Q9NZH0	77	2.53502455044774	2.28694568517364
6693336	Q9NZH0	78	2.50365534756419	2.25661001026397
6693337	Q9NZH0	79	2.4098333393722	2.16587917625297
6693338	Q9NZH0	8	0.935087405774766	0.698437481319473
6693339	Q9NZH0	80	2.32933053148737	2.08802871194964
6693340	Q9NZH0	81	2.01910214890559	1.8879332926053
6693341	Q9NZH0	82	1.99190907621047	2.00626762993428
6693342	Q9NZH0	83	1.79641996478743	1.80452622616789
6693343	Q9NZH0	84	1.52910054964064	1.46395684562427
6693344	Q9NZH0	85	1.42700499070727	1.33243368344077
6693345	Q9NZH0	86	1.39936047483989	1.45033145139423
6693346	Q9NZH0	87	1.97214662187379	1.77056890160063
6693347	Q9NZH0	88	1.91142488064243	1.71184777283043
6693348	Q9NZH0	89	1.9849447207318	1.78294533870232
6693349	Q9NZH0	9	0.932371290563211	0.695810854548599
6693350	Q9NZH0	90	1.93881391540939	1.73833441509113
6693351	Q9NZH0	91	1.96174220434175	1.76050728068383
6693352	Q9NZH0	92	1.91221215787279	1.71260911146605
6693353	Q9NZH0	93	2.01109056150969	1.80822974675765
6693354	Q9NZH0	94	1.89865077256247	1.69949453607738
6693355	Q9NZH0	95	2.04441783051119	1.84045897495352
6693356	Q9NZH0	96	1.99559569464766	1.79324539265595
6693357	Q9NZH0	97	2.24238112275012	1.9630041637516
6693358	Q9NZH0	98	2.25328959175625	2.13086538403463
6693359	Q9NZH0	99	2.39992584264513	2.29351726590922
6693360	Q9NZH4	1	0.291675150553784	0.245207841060623
6693361	Q9NZH4	10	0.0602593221498782	0.0214165204627304
6693362	Q9NZH4	100	0.0552797648209558	0.0166010256959357
6693363	Q9NZH4	101	0.0677418692017818	0.0286525384038139
6693364	Q9NZH4	102	0.0144686805540795	-0.0228654468703893
6693365	Q9NZH4	103	0.0603222775058543	0.0214774016148529
6693366	Q9NZH4	104	0.0452328288027898	0.00688510827155114
6693367	Q9NZH4	105	0.048247260053484	0.00980022239791492
6693368	Q9NZH4	106	0.0345219219343266	-0.00347290401061118
6693369	Q9NZH4	107	0.05084583041662	0.0123131770961465
6693370	Q9NZH4	108	0.0289170412954985	-0.00889311942374033
6693371	Q9NZH4	109	0.0422068506714117	0.00395882770210151
6693372	Q9NZH4	11	0.0262899821486792	-0.0114336242794814
6693373	Q9NZH4	110	0.00538930457349679	-0.0316456826689234
6693374	Q9NZH4	111	-0.0528750260369332	-0.0879903656622682
6693375	Q9NZH4	112	0.0146034074432168	-0.0227351588574732
6693376	Q9NZH4	113	0.0618202718047539	0.0229260411686424
6693377	Q9NZH4	114	0.0311792639110512	-0.00670543075044294
6693378	Q9NZH4	115	0.0722825339590583	0.033043600888311
6693379	Q9NZH4	116	0.0321102891894376	-0.00580508016510417
6693380	Q9NZH4	117	0.0524146439958864	0.0138303026320159
6693381	Q9NZH4	118	0.0114341742080788	-0.0257999746735131
6693382	Q9NZH4	119	0.283316970821323	0.362473663623429
6693383	Q9NZH4	12	0.0316885367880189	-0.00621293699810388
6693384	Q9NZH4	120	0.628529034766792	0.35668436677766
6693385	Q9NZH4	121	0.551549135722977	0.361206623030369
6693386	Q9NZH4	122	1.37089521273618	1.33126998006198
6693387	Q9NZH4	123	1.35186114157122	1.28007166068084
6693388	Q9NZH4	124	1.25840031875377	1.33432158591402
6693389	Q9NZH4	125	1.17319220118738	1.23922772403032
6693390	Q9NZH4	126	1.29666973353414	1.36171046903211
6693391	Q9NZH4	127	1.349397361577	1.43354775595359
6693392	Q9NZH4	128	1.32612322259051	1.37824906719085
6693393	Q9NZH4	129	1.28137050347536	1.47960229960287
6693394	Q9NZH4	13	0.0309316871794722	-0.00694485051741178
6693395	Q9NZH4	130	1.20959325659025	1.39749679857279
6693396	Q9NZH4	131	1.30182634329001	1.27297174395227
6693397	Q9NZH4	132	1.54561660549857	1.61499322855984
6693398	Q9NZH4	133	1.60013611092829	1.68856335549284
6693399	Q9NZH4	134	1.48446063680679	1.5439076985508
6693400	Q9NZH4	135	1.160071521666	1.12110950307994
6693401	Q9NZH4	136	1.17825360290213	1.13869253531726
6693402	Q9NZH4	137	1.15888903925599	1.11996598017597
6693403	Q9NZH4	138	1.12209357265272	1.08438282184166
6693404	Q9NZH4	139	1.21272499201202	1.17202818804659
6693405	Q9NZH4	14	-0.00701960464659121	-0.0436457528486345
6693406	Q9NZH4	140	1.41659475461857	1.30028524544398
6693407	Q9NZH4	141	1.33958618644402	1.38312605035862
6693408	Q9NZH4	142	1.39351062350946	1.45612071477461
6693409	Q9NZH4	143	1.37698817270962	1.40735126485424
6693410	Q9NZH4	144	1.28571800329581	1.46371966755525
6693411	Q9NZH4	145	1.21247364188425	1.38019538934122
6693412	Q9NZH4	146	1.31174302209253	1.26247480193128
6693413	Q9NZH4	147	1.08547194146457	1.09113761954215
6693414	Q9NZH4	148	1.12670121933113	1.13100850739236
6693415	Q9NZH4	149	1.17610677406072	1.17878628652727
6693416	Q9NZH4	15	-0.00994392768601243	-0.0464737275786287
6693417	Q9NZH4	150	1.19510334859998	1.19715697677909
6693418	Q9NZH4	151	1.18299183414153	1.1854445030309
6693419	Q9NZH4	152	1.95896347184781	1.72066836264688
6693420	Q9NZH4	153	1.91480084883278	1.67796077521101
6693421	Q9NZH4	154	1.99267403732643	1.75326825876718
6693422	Q9NZH4	155	2.19820242007862	1.88312928939026
6693423	Q9NZH4	156	2.12619625709232	1.97080768415762
6693424	Q9NZH4	157	2.14938343734299	2.01407779886766
6693425	Q9NZH4	158	2.15517574317469	1.98688789642179
6693426	Q9NZH4	159	2.03948146614823	2.01963689791434
6693427	Q9NZH4	16	0.033109296816532	-0.00483898706033778
6693428	Q9NZH4	160	1.93755640534426	1.90837686957048
6693429	Q9NZH4	161	1.38755282985698	1.16742893847577
6693430	Q9NZH4	162	1.31136322582345	1.09374956995507
6693431	Q9NZH4	163	1.38394378695341	1.16393880349644
6693432	Q9NZH4	164	1.4028039122124	1.18217754009221
6693433	Q9NZH4	165	1.42249870931085	1.20122344841218
6693434	Q9NZH4	166	1.41815769800568	1.19702546135392
6693435	Q9NZH4	167	1.39198885195822	1.17171880598866
6693436	Q9NZH4	168	1.56033489667552	1.26562255318331
6693437	Q9NZH4	169	1.42741534279406	1.29439448383996
6693438	Q9NZH4	17	0.0647562130503854	0.0257652513172711
6693439	Q9NZH4	170	1.59274165627191	1.47512064273221
6693440	Q9NZH4	171	1.5776568854865	1.42774150526906
6693441	Q9NZH4	172	1.51650156340903	1.51323255485852
6693442	Q9NZH4	173	1.39562618095972	1.38364656525256
6693443	Q9NZH4	174	1.36050583134362	1.13596401577795
6693444	Q9NZH4	175	1.33087296000427	1.15478636067878
6693445	Q9NZH4	176	1.36405914584665	1.18687915401317
6693446	Q9NZH4	177	1.3133230165797	1.13781463907057
6693447	Q9NZH4	178	1.36818226070762	1.19086642370893
6693448	Q9NZH4	179	1.37269255472615	1.19522811608603
6693449	Q9NZH4	18	0.0469565880310597	0.00855207442830874
6693450	Q9NZH4	180	1.3176153096995	1.14196551307215
6693451	Q9NZH4	181	1.37946254696866	1.20177505591655
6693452	Q9NZH4	182	1.53170440118994	1.26924905745762
6693453	Q9NZH4	183	1.51526046451468	1.25334690275297
6693454	Q9NZH4	184	1.74583495224084	1.40742883886301
6693455	Q9NZH4	185	1.56465019957467	1.38952577477342
6693456	Q9NZH4	186	1.69750141750249	1.53884680217657
6693457	Q9NZH4	187	1.64943354194278	1.45957126149083
6693458	Q9NZH4	188	1.60242093897357	1.55873906693536
6693459	Q9NZH4	189	0.570481644081112	0.508593382843557
6693460	Q9NZH4	19	0.0218441966849914	-0.0157329334791836
6693461	Q9NZH4	190	0.364189056268567	0.527711011892557
6693462	Q9NZH4	191	0.690306271797301	0.708035079427602
6693463	Q9NZH4	192	0.249144203909957	0.254705292864887
6693464	Q9NZH4	193	0.286469802939616	0.290801117236829
6693465	Q9NZH4	194	0.27887164671021	0.283453299119046
6693466	Q9NZH4	195	0.269394112761836	0.274288023550186
6693467	Q9NZH4	196	0.230637158378989	0.236808003002277
6693468	Q9NZH4	197	0.165857288583175	0.174162449715136
6693469	Q9NZH4	198	0.255618101339736	0.260965893383089
6693470	Q9NZH4	199	0.246251393704535	0.251907792708672
6693471	Q9NZH4	2	0.0713712477351963	0.0321623390105592
6693472	Q9NZH4	20	0.0358982049858667	-0.00214196565715036
6693473	Q9NZH4	200	0.230966178853926	0.237126183167816
6693474	Q9NZH4	201	0.245738999987372	0.251412280939141
6693475	Q9NZH4	202	0.240611698353897	0.246453909631641
6693476	Q9NZH4	21	0.0534143441013641	0.0147970653999293
6693477	Q9NZH4	22	0.0400892130069651	0.00191096030796972
6693478	Q9NZH4	23	0.0485861153430819	0.0101279133483297
6693479	Q9NZH4	24	0.0495864200052461	0.0110952607544684
6693480	Q9NZH4	25	0.0428028140887122	0.00453515578262034
6693481	Q9NZH4	26	0.0645014832426056	0.0255189141480642
6693482	Q9NZH4	27	0.00380146095091621	-0.0331812112611165
6693483	Q9NZH4	28	0.0464012601473449	0.00801504305358158
6693484	Q9NZH4	29	0.0094948577088389	-0.0276753960887876
6693485	Q9NZH4	3	0.0407827771097612	0.00258167340289736
6693486	Q9NZH4	30	-0.0060158246069546	-0.0426750445690435
6693487	Q9NZH4	31	0.0466720210957557	0.00827688318193026
6693488	Q9NZH4	32	0.0189928248370692	-0.018490360556507
6693489	Q9NZH4	33	0.0480957031904821	0.00965365891195635
6693490	Q9NZH4	34	0.0170896188178257	-0.0203308612316508
6693491	Q9NZH4	35	0.0458911525210041	0.0075217420545392
6693492	Q9NZH4	36	0.00781267074762776	-0.0293021596690425
6693493	Q9NZH4	37	0.0428004764357413	0.00453289514881206
6693494	Q9NZH4	38	0.0161074017011829	-0.0212807170265781
6693495	Q9NZH4	39	0.0408119735744272	0.0026099079252698
6693496	Q9NZH4	4	0.046562245282173	0.00817072417603676
6693497	Q9NZH4	40	-0.00279595024770818	-0.0395612561130639
6693498	Q9NZH4	41	0.035110960947854	-0.00290327219402298
6693499	Q9NZH4	42	0.0452482224477706	0.00689999473875105
6693500	Q9NZH4	43	0.0236572220272397	-0.0139796422785876
6693501	Q9NZH4	44	0.0629865396927847	0.0240538837740227
6693502	Q9NZH4	45	-0.064260046169607	-0.0990002810517968
6693503	Q9NZH4	46	-0.0192172053420616	-0.0554414765318077
6693504	Q9NZH4	47	0.0556832749904084	0.0169912413277674
6693505	Q9NZH4	48	0.0667149736737296	0.0276594762268493
6693506	Q9NZH4	49	0.0423870271871361	0.00413306790283788
6693507	Q9NZH4	5	0.0329701196832621	-0.00497357869422177
6693508	Q9NZH4	50	0.00598823009052146	-0.0310664900816264
6693509	Q9NZH4	51	0.00428778132399857	-0.0327109137915078
6693510	Q9NZH4	52	0.033352333038547	-0.00460395820577328
6693511	Q9NZH4	53	0.0442693058153675	0.00595333068628887
6693512	Q9NZH4	54	0.0329733444078836	-0.00497046021530612
6693513	Q9NZH4	55	0.0634141041744843	0.0244673611954258
6693514	Q9NZH4	56	0.0483467325589797	0.00989641756106177
6693515	Q9NZH4	57	0.0535288260061516	0.0149077754444135
6693516	Q9NZH4	58	0.0756477276816303	0.0362979208388363
6693517	Q9NZH4	59	0.0556672933849115	0.0169757862717149
6693518	Q9NZH4	6	-0.0183723076010918	-0.0546244158211125
6693519	Q9NZH4	60	0.0448726675774645	0.00653681335672354
6693520	Q9NZH4	61	0.0306843653448025	-0.00718402378561547
6693521	Q9NZH4	62	0.0968788371030331	0.0568295242643429
6693522	Q9NZH4	63	0.0563293255237724	0.0176160062932051
6693523	Q9NZH4	64	0.0385048296859463	0.000378778010027642
6693524	Q9NZH4	65	0.0366289523653954	-0.00143529437102408
6693525	Q9NZH4	66	0.0518846248922111	0.0133177461834286
6693526	Q9NZH4	67	0.0433420264573713	0.00505660260368362
6693527	Q9NZH4	68	0.0244003336171797	-0.0132610141483888
6693528	Q9NZH4	69	0.030966678874872	-0.00691101170103747
6693529	Q9NZH4	7	0.0387157434497443	0.000582742752016863
6693530	Q9NZH4	70	0.0576101675456914	0.0188546481334781
6693531	Q9NZH4	71	0.051252303445927	0.0127062579698423
6693532	Q9NZH4	72	0.0345563759644756	-0.00343958514491319
6693533	Q9NZH4	73	0.10808993696953	0.0676712495766637
6693534	Q9NZH4	74	0.0667543682951724	0.0276975729051014
6693535	Q9NZH4	75	0.0476532173578769	0.00922575175665266
6693536	Q9NZH4	76	0.107458971848453	0.0670610730011411
6693537	Q9NZH4	77	0.0589236046999683	0.0201248111871692
6693538	Q9NZH4	78	0.0171466528881848	-0.0202757062752558
6693539	Q9NZH4	79	0.0152317178104466	-0.0221275495690442
6693540	Q9NZH4	8	0.0195809418129674	-0.0179216203989729
6693541	Q9NZH4	80	0.0399934757800401	0.00181837735635534
6693542	Q9NZH4	81	0.048657385380509	0.0101968352362787
6693543	Q9NZH4	82	0.0926110527898432	0.0527023515723836
6693544	Q9NZH4	83	0.0190675430773233	-0.0184181040744222
6693545	Q9NZH4	84	0.0935084576472583	0.0535701894360987
6693546	Q9NZH4	85	0.0266509539259069	-0.0110845455181818
6693547	Q9NZH4	86	0.0620661678890149	0.0231638356609472
6693548	Q9NZH4	87	0.0796491791834292	0.0401675356446698
6693549	Q9NZH4	88	-0.0253420726361169	-0.0613645464863448
6693550	Q9NZH4	89	0.079108724382368	0.0396448873258959
6693551	Q9NZH4	9	0.0150106251464973	-0.0223413578447398
6693552	Q9NZH4	90	0.0557809423139631	0.0170856907846966
6693553	Q9NZH4	91	0.106583311014992	0.0662142627562772
6693554	Q9NZH4	92	0.124597548843825	0.0836349815596717
6693555	Q9NZH4	93	-0.0479185447330128	-0.0831971866296434
6693556	Q9NZH4	94	0.058967063229497	0.0201668378790405
6693557	Q9NZH4	95	0.0334237844936552	-0.00453486087735108
6693558	Q9NZH4	96	0.120105587512728	0.079291017858942
6693559	Q9NZH4	97	0.0518723057194987	0.0133058328931883
6693560	Q9NZH4	98	0.046490796360831	0.00810162929790029
6693561	Q9NZH4	99	0.0810881259544217	0.0415590731223415
6693562	Q9NZH5	1	0.260340308077711	0.214905394478586
6693563	Q9NZH5	10	0.021181957284031	-0.0163733539340636
6693564	Q9NZH5	100	0.0580994928391519	0.0193278515196975
6693565	Q9NZH5	101	0.057524839158228	0.0187721310790199
6693566	Q9NZH5	102	0.0668393150974018	0.0277797209464976
6693567	Q9NZH5	103	0.0767907753733454	0.0374033082887769
6693568	Q9NZH5	104	0.0448246959030502	0.00649042221553614
6693569	Q9NZH5	105	0.0574735343139856	0.0187225165866782
6693570	Q9NZH5	106	0.0510010285554554	0.012463261888029
6693571	Q9NZH5	107	0.0520085258205774	0.0134375649208661
6693572	Q9NZH5	108	0.0218332852729453	-0.0157434853905555
6693573	Q9NZH5	109	0.0393599481342149	0.00120572268414754
6693574	Q9NZH5	11	0.00898646088163785	-0.0281670426547629
6693575	Q9NZH5	110	0.0245736664929376	-0.0130933921087193
6693576	Q9NZH5	111	-0.0680481726487204	-0.102663599301027
6693577	Q9NZH5	112	0.0324504569700815	-0.00547611996657235
6693578	Q9NZH5	113	0.0718083802259452	0.0325850692017291
6693579	Q9NZH5	114	0.0194125950729563	-0.0180844205821985
6693580	Q9NZH5	115	0.0775468583908384	0.0381344804740739
6693581	Q9NZH5	116	0.027301674380959	-0.0104552644919851
6693582	Q9NZH5	117	-0.0148047358039562	-0.0511743855906164
6693583	Q9NZH5	118	-0.0162827946814268	-0.0526037465396577
6693584	Q9NZH5	119	0.317680457141161	0.395704968659496
6693585	Q9NZH5	12	0.0104943990738458	-0.0267087868312882
6693586	Q9NZH5	120	0.619785224486762	0.348228640723305
6693587	Q9NZH5	121	0.588931453369065	0.397357297298106
6693588	Q9NZH5	122	1.29170218040723	1.23383925030562
6693589	Q9NZH5	123	1.35828572131187	1.31907593630371
6693590	Q9NZH5	124	1.41250568261135	1.33871813279136
6693591	Q9NZH5	125	1.30270753153407	1.37716899928459
6693592	Q9NZH5	126	1.30976034933657	1.37436978545861
6693593	Q9NZH5	127	1.35758290227041	1.44146360585125
6693594	Q9NZH5	128	1.33689326440182	1.38866426608399
6693595	Q9NZH5	129	1.29465010088546	1.49244437121877
6693596	Q9NZH5	13	0.0142606887931513	-0.023066585881375
6693597	Q9NZH5	130	1.20385286239113	1.39194553439422
6693598	Q9NZH5	131	1.30206608700915	1.27320358878277
6693599	Q9NZH5	132	1.54848092501999	1.61776317672083
6693600	Q9NZH5	133	1.59478766861599	1.68339112947673
6693601	Q9NZH5	134	1.49998661920824	1.55892214302144
6693602	Q9NZH5	135	1.1532154167086	1.11447928770895
6693603	Q9NZH5	136	1.16945756865407	1.13018630592934
6693604	Q9NZH5	137	1.16780508972498	1.12858827158419
6693605	Q9NZH5	138	1.12296030005895	1.08522099299087
6693606	Q9NZH5	139	1.19564134998815	1.15550740450507
6693607	Q9NZH5	14	-0.00234490864576983	-0.0391250750772265
6693608	Q9NZH5	140	1.41361952022884	1.29740803675105
6693609	Q9NZH5	141	1.3265557098428	1.37052489171394
6693610	Q9NZH5	142	1.3947321387824	1.45730198451725
6693611	Q9NZH5	143	1.33549892916517	1.36722897647207
6693612	Q9NZH5	144	1.27280734312802	1.45123437772582
6693613	Q9NZH5	145	1.25133510247981	1.41777647291284
6693614	Q9NZH5	146	1.30351779818167	1.25452057626781
6693615	Q9NZH5	147	1.07562048363139	1.08161073984032
6693616	Q9NZH5	148	1.11234755272832	1.11712775417586
6693617	Q9NZH5	149	1.16678625838235	1.1697728559132
6693618	Q9NZH5	15	0.0129212060395368	-0.0243619364043578
6693619	Q9NZH5	150	1.21928066254159	1.22053771548146
6693620	Q9NZH5	151	1.20144730168823	1.20329191426035
6693621	Q9NZH5	152	1.96504871844511	1.7265531172964
6693622	Q9NZH5	153	1.91170502628769	1.674966951407
6693623	Q9NZH5	154	1.98481429529717	1.74566747337398
6693624	Q9NZH5	155	2.19003091480466	1.87522701248403
6693625	Q9NZH5	156	2.12544087415451	1.97007718898633
6693626	Q9NZH5	157	2.14153196172692	2.00648500753234
6693627	Q9NZH5	158	2.16205197371269	1.99353757429149
6693628	Q9NZH5	159	2.04737103168602	2.02726652421443
6693629	Q9NZH5	16	0.0143783980830151	-0.022952754785175
6693630	Q9NZH5	160	1.9391463480657	1.90991442810206
6693631	Q9NZH5	161	1.38988323156821	1.1696825599332
6693632	Q9NZH5	162	1.3224948778578	1.10451446502031
6693633	Q9NZH5	163	1.38528594549113	1.16523674164389
6693634	Q9NZH5	164	1.40570628054519	1.18498428346208
6693635	Q9NZH5	165	1.44046620991631	1.21859896985369
6693636	Q9NZH5	166	1.43177914422381	1.21019811881056
6693637	Q9NZH5	167	1.37469259056563	1.15499240829517
6693638	Q9NZH5	168	1.55155837021244	1.25713518885312
6693639	Q9NZH5	169	1.43618511429901	1.30287531576909
6693640	Q9NZH5	17	0.0178019547097859	-0.0196419948257937
6693641	Q9NZH5	170	1.58839450299005	1.47091671605833
6693642	Q9NZH5	171	1.59696592854435	1.446414369071
6693643	Q9NZH5	172	1.52930876615342	1.52561779589885
6693644	Q9NZH5	173	1.38555018263983	1.37390254304844
6693645	Q9NZH5	174	1.36037387145418	1.1358364035998
6693646	Q9NZH5	175	1.33546456018263	1.15922668040393
6693647	Q9NZH5	176	1.24191498579504	1.06875930426132
6693648	Q9NZH5	177	1.31607407433158	1.14047505712228
6693649	Q9NZH5	178	1.36982745062393	1.192457409194
6693650	Q9NZH5	179	1.37577633541926	1.1982102947836
6693651	Q9NZH5	18	0.0344790384431045	-0.00351437461008849
6693652	Q9NZH5	180	1.31450625082157	1.13895888903564
6693653	Q9NZH5	181	1.40134096240473	1.22293263842418
6693654	Q9NZH5	182	1.67843338258751	1.49956011842182
6693655	Q9NZH5	183	1.74220603122449	1.58207852323328
6693656	Q9NZH5	184	1.72063141434277	1.52842336204959
6693657	Q9NZH5	185	1.59879195935002	1.55522965209551
6693658	Q9NZH5	186	1.55331878106958	1.49856157378079
6693659	Q9NZH5	187	1.6876294736533	1.41472778497954
6693660	Q9NZH5	188	0.552551898306766	0.491254372316489
6693661	Q9NZH5	189	0.362719326008262	0.526289705155914
6693662	Q9NZH5	19	0.0237103801949869	-0.0139282355245951
6693663	Q9NZH5	190	0.757614519656404	0.773125707754151
6693664	Q9NZH5	191	0.237137312534199	0.243093995159846
6693665	Q9NZH5	192	0.270524390650467	0.275381061926531
6693666	Q9NZH5	193	0.284089141056071	0.288498891539951
6693667	Q9NZH5	194	0.283874524572602	0.288291346072604
6693668	Q9NZH5	195	0.238452040199097	0.244365406205424
6693669	Q9NZH5	196	0.225230955058723	0.231579919042733
6693670	Q9NZH5	197	0.1754398022102	0.183429246174263
6693671	Q9NZH5	198	0.176685168428958	0.184633581040404
6693672	Q9NZH5	199	0.287223733775846	0.291530208149248
6693673	Q9NZH5	2	0.0663506926707678	0.027307197269598
6693674	Q9NZH5	20	0.0324430055428767	-0.00548332588997877
6693675	Q9NZH5	200	0.232468978567676	0.238579469811405
6693676	Q9NZH5	201	0.273987607944163	0.278730175844189
6693677	Q9NZH5	202	0.247273599104112	0.252896319283848
6693678	Q9NZH5	21	0.0428955988442254	0.00462488353854301
6693679	Q9NZH5	22	0.0329188010299921	-0.00502320654062194
6693680	Q9NZH5	23	0.0468682827213383	0.00846667853289976
6693681	Q9NZH5	24	0.0517780618945475	0.0132146941401068
6693682	Q9NZH5	25	0.0407660485499013	0.00256549600255024
6693683	Q9NZH5	26	0.0441348024677791	0.00582325884984938
6693684	Q9NZH5	27	-0.00903049206803036	-0.0455903871233139
6693685	Q9NZH5	28	0.0357505891432763	-0.00228471796835711
6693686	Q9NZH5	29	0.024233867628696	-0.0134219955456181
6693687	Q9NZH5	3	0.0343454245742456	-0.00364358627364822
6693688	Q9NZH5	30	0.00906556279130946	-0.0280905469329736
6693689	Q9NZH5	31	0.0390201505368564	0.000877120472391579
6693690	Q9NZH5	32	0.00104307332927431	-0.0358487176837571
6693691	Q9NZH5	33	0.0462616121135712	0.00787999603405545
6693692	Q9NZH5	34	0.0325973326994784	-0.00533408338388819
6693693	Q9NZH5	35	0.050114342290456	0.011605789468926
6693694	Q9NZH5	36	0.0262144842684736	-0.0115066347145501
6693695	Q9NZH5	37	0.021156661299512	-0.0163978164862597
6693696	Q9NZH5	38	0.028531985180891	-0.00926548901049951
6693697	Q9NZH5	39	0.0408039315262518	0.0026021308402108
6693698	Q9NZH5	4	0.0367856949615994	-0.00128371600734697
6693699	Q9NZH5	40	0.0105476759485534	-0.0266572652813995
6693700	Q9NZH5	41	0.0147564266695526	-0.0225871811889846
6693701	Q9NZH5	42	0.0574035582711085	0.0186548460597584
6693702	Q9NZH5	43	0.0144163893778833	-0.0229160151977906
6693703	Q9NZH5	44	0.0390730925743211	0.000928318216993157
6693704	Q9NZH5	45	0.033739020518714	-0.00423001100241163
6693705	Q9NZH5	46	-0.0106555325229938	-0.047161887015735
6693706	Q9NZH5	47	0.0455226780078	0.0071654077515429
6693707	Q9NZH5	48	0.0582363259850348	0.0194601763940585
6693708	Q9NZH5	49	0.0380923540371181	-2.01077135738303e-05
6693709	Q9NZH5	5	0.0129072465063941	-0.0243754360097153
6693710	Q9NZH5	50	-0.0258810121181243	-0.0618857294116124
6693711	Q9NZH5	51	0.0115822531598415	-0.0256567745112931
6693712	Q9NZH5	52	0.0396170613294504	0.00145436471482344
6693713	Q9NZH5	53	0.0371071318734083	-0.000972869547626598
6693714	Q9NZH5	54	0.0551605640294429	0.0164857522389169
6693715	Q9NZH5	55	0.0377245071378753	-0.000375835080742987
6693716	Q9NZH5	56	0.0426151486460383	0.00435367339424514
6693717	Q9NZH5	57	0.0423368887623008	0.00408458139962867
6693718	Q9NZH5	58	0.075450745072791	0.0361074282590026
6693719	Q9NZH5	59	0.0575606529341677	0.0188067648906671
6693720	Q9NZH5	6	-0.020986260270604	-0.0571522460215149
6693721	Q9NZH5	60	0.044409074456426	0.00608849433942527
6693722	Q9NZH5	61	0.0485294147163937	0.0100730808495642
6693723	Q9NZH5	62	0.0996866206925818	0.0595447991951548
6693724	Q9NZH5	63	0.0603171834949989	0.0214724754374849
6693725	Q9NZH5	64	0.0278132326519635	-0.00996056064298537
6693726	Q9NZH5	65	0.037206266501142	-0.000877001130109412
6693727	Q9NZH5	66	0.0509758092173731	0.0124388734569827
6693728	Q9NZH5	67	0.0422446920939914	0.00399542235507239
6693729	Q9NZH5	68	0.0153949475456713	-0.0219696977995316
6693730	Q9NZH5	69	0.0376274346793501	-0.000469709271790658
6693731	Q9NZH5	7	0.026023530376951	-0.0116912972065321
6693732	Q9NZH5	70	0.0594052957549708	0.0205906318618513
6693733	Q9NZH5	71	0.0501823034822135	0.0116715115284658
6693734	Q9NZH5	72	0.0370946780310069	-0.000984913070564281
6693735	Q9NZH5	73	0.108408807175877	0.0679796138967267
6693736	Q9NZH5	74	0.0652428293673944	0.0262358349802773
6693737	Q9NZH5	75	0.0500051991583682	0.0115002422994321
6693738	Q9NZH5	76	0.103323812728434	0.0630621558711679
6693739	Q9NZH5	77	0.0637229087400413	0.0247659915095634
6693740	Q9NZH5	78	0.00160097799017395	-0.0353091944294855
6693741	Q9NZH5	79	0.0189376643603468	-0.0185437036489638
6693742	Q9NZH5	8	0.00986357926427639	-0.0273188228829123
6693743	Q9NZH5	80	0.0294231441138567	-0.00840369128539792
6693744	Q9NZH5	81	0.0416766941109039	0.00344613832550189
6693745	Q9NZH5	82	0.0870411295138787	0.0473159417742541
6693746	Q9NZH5	83	0.0209951303280356	-0.016554025461564
6693747	Q9NZH5	84	0.0792369077561804	0.0397688474141147
6693748	Q9NZH5	85	0.0309629299139616	-0.00691463714411453
6693749	Q9NZH5	86	0.0595853060556129	0.02076471132383
6693750	Q9NZH5	87	0.0823492647746116	0.0427786609265732
6693751	Q9NZH5	88	-0.0482787859620146	-0.0835455589122489
6693752	Q9NZH5	89	0.0802932826439279	0.0407904176878769
6693753	Q9NZH5	9	0.0218901408394545	-0.0156885030568051
6693754	Q9NZH5	90	0.062428251229605	0.0235139893626885
6693755	Q9NZH5	91	0.10539456519754	0.0650646828067228
6693756	Q9NZH5	92	0.122556544820416	0.0816612229412813
6693757	Q9NZH5	93	-0.0554501225737273	-0.0904806199314377
6693758	Q9NZH5	94	0.0662133319947002	0.0271743622457045
6693759	Q9NZH5	95	0.0369873376737817	-0.00108871686161241
6693760	Q9NZH5	96	0.125141694962608	0.0841611995775175
6693761	Q9NZH5	97	0.057895057029471	0.0191301513012572
6693762	Q9NZH5	98	0.0445620344559703	0.00623641473248032
6693763	Q9NZH5	99	0.0854717695278671	0.0457982878342218
6693764	Q9NZH6	1	0.483298954743709	0.323841667564322
6693765	Q9NZH6	10	0.282846903273051	0.129993953583068
6693766	Q9NZH6	100	1.93114412547777	1.81480689542551
6693767	Q9NZH6	101	1.87197631164539	1.72479712855599
6693768	Q9NZH6	102	1.84501921318499	1.84335966542507
6693769	Q9NZH6	103	1.71538491667356	1.70530334361027
6693770	Q9NZH6	104	1.85164851903371	1.62335812164081
6693771	Q9NZH6	105	1.70120301823356	1.52534827715161
6693772	Q9NZH6	106	1.69417681988422	1.51855357249278
6693773	Q9NZH6	107	2.45696349997754	2.00198317071683
6693774	Q9NZH6	108	2.35240445848369	2.05818121376964
6693775	Q9NZH6	109	2.42775020392633	2.15189141404042
6693776	Q9NZH6	11	0.280621803250523	0.12784216441662
6693777	Q9NZH6	110	2.43794783489808	2.12896169352573
6693778	Q9NZH6	111	2.38277115556326	2.22023440621053
6693779	Q9NZH6	112	2.2382183198669	2.06775106957736
6693780	Q9NZH6	113	2.36954998615264	1.98103640510775
6693781	Q9NZH6	114	1.90072481384331	1.88442345784549
6693782	Q9NZH6	115	1.95674237919648	1.95944228779468
6693783	Q9NZH6	116	1.94848802997105	1.9186685285016
6693784	Q9NZH6	117	1.57671886742629	1.39062529184363
6693785	Q9NZH6	118	2.0108671244037	1.76087057877925
6693786	Q9NZH6	119	2.03834844406647	1.80829335295297
6693787	Q9NZH6	12	0.231753595150632	0.080584027834712
6693788	Q9NZH6	120	2.09491253717776	1.83020244863001
6693789	Q9NZH6	121	1.98575268419518	1.86927058307129
6693790	Q9NZH6	122	1.85927717514978	1.73426897546246
6693791	Q9NZH6	123	1.99544377903739	1.6522299508503
6693792	Q9NZH6	124	1.91146361928361	1.61761576463042
6693793	Q9NZH6	125	1.8184685895856	1.68499681745854
6693794	Q9NZH6	126	1.89261240266645	1.77754468569539
6693795	Q9NZH6	127	1.85420726874429	1.70761352618952
6693796	Q9NZH6	128	1.78834084284851	1.78854868972638
6693797	Q9NZH6	129	1.71920211242226	1.70899477337752
6693798	Q9NZH6	13	0.27648225716719	0.12383900486157
6693799	Q9NZH6	130	1.78996271847991	1.56370469662107
6693800	Q9NZH6	131	1.67624240114766	1.50121004296461
6693801	Q9NZH6	132	2.02047942660495	1.77016618236194
6693802	Q9NZH6	133	2.11040259341612	1.87797351851784
6693803	Q9NZH6	134	2.03664966810719	1.77385917902285
6693804	Q9NZH6	135	2.0154122285144	1.89795292791049
6693805	Q9NZH6	136	1.86576765114044	1.74054560832408
6693806	Q9NZH6	137	2.01651816321889	1.67260999269659
6693807	Q9NZH6	138	1.70078417573153	1.52254842545958
6693808	Q9NZH6	139	1.62277007745253	1.59173614862651
6693809	Q9NZH6	14	0.302797096559865	0.149286843497438
6693810	Q9NZH6	140	1.95277653761234	1.62855052334082
6693811	Q9NZH6	141	2.06928772715475	1.67232722964722
6693812	Q9NZH6	142	2.07018554538927	1.83050762225447
6693813	Q9NZH6	143	2.14151386367896	1.92033275842154
6693814	Q9NZH6	144	2.08531791331335	1.83319694038452
6693815	Q9NZH6	145	2.03674712810071	1.93085790135608
6693816	Q9NZH6	146	1.52530628995079	1.25382923183809
6693817	Q9NZH6	147	1.47887519700298	1.35355938816643
6693818	Q9NZH6	148	2.50387985081019	2.20063406323618
6693819	Q9NZH6	149	2.48150808539722	2.14620801734787
6693820	Q9NZH6	15	0.302202728908705	0.148712058607004
6693821	Q9NZH6	150	2.41045146351241	2.22212398741575
6693822	Q9NZH6	151	2.31246133967247	2.11466925080894
6693823	Q9NZH6	152	2.40632850148805	2.09754385696329
6693824	Q9NZH6	153	2.47061741366376	2.18056151586601
6693825	Q9NZH6	154	2.43560685394363	2.11391308878505
6693826	Q9NZH6	155	2.1065026421837	1.7338607833731
6693827	Q9NZH6	156	2.0350828502815	1.82210622992847
6693828	Q9NZH6	157	2.08159634326937	1.88793412025889
6693829	Q9NZH6	158	2.0734060586829	1.84722231485312
6693830	Q9NZH6	159	2.01230579319773	1.93276660707331
6693831	Q9NZH6	16	0.292864719853053	0.139681710973773
6693832	Q9NZH6	160	1.8977927963545	1.80933338016625
6693833	Q9NZH6	161	2.02143009663646	1.71517785764891
6693834	Q9NZH6	162	1.90784379843481	1.6689877649509
6693835	Q9NZH6	163	1.90028348763327	1.62888517744627
6693836	Q9NZH6	164	2.03639728146654	1.6282474331992
6693837	Q9NZH6	165	1.98018939108487	1.73120359143563
6693838	Q9NZH6	166	2.01140176857048	1.78223449545578
6693839	Q9NZH6	167	2.07516389602098	1.81110447026365
6693840	Q9NZH6	168	2.00931608019671	1.89205763072194
6693841	Q9NZH6	169	1.8989311806129	1.77261649175291
6693842	Q9NZH6	17	0.187580869058405	0.03786667018995
6693843	Q9NZH6	170	1.82934192513901	1.69551190685231
6693844	Q9NZH6	171	1.8821121815228	1.76739041762948
6693845	Q9NZH6	172	1.82995508295283	1.68416038245649
6693846	Q9NZH6	173	1.84100796804224	1.83948057965151
6693847	Q9NZH6	174	1.752924363822	1.74160597040035
6693848	Q9NZH6	175	1.78784662381592	1.56165832138982
6693849	Q9NZH6	176	2.06594226127505	1.74884328330032
6693850	Q9NZH6	177	2.02299209647252	1.67451683903848
6693851	Q9NZH6	178	2.01165450027809	1.80818425902334
6693852	Q9NZH6	179	1.83179019766772	1.69787951561167
6693853	Q9NZH6	18	0.310735019981432	0.156963234423545
6693854	Q9NZH6	180	1.92845906854251	1.81221030364712
6693855	Q9NZH6	181	1.85329699279647	1.70673324130203
6693856	Q9NZH6	182	1.83238404552117	1.83114079138795
6693857	Q9NZH6	183	1.69279339457376	1.6834561493198
6693858	Q9NZH6	184	1.81405206223409	1.58700036350897
6693859	Q9NZH6	185	2.00271041038811	1.65490337809206
6693860	Q9NZH6	186	1.94891355355493	1.74751045196538
6693861	Q9NZH6	187	1.91802204191214	1.64603929570579
6693862	Q9NZH6	188	2.01851154816129	1.70297528024349
6693863	Q9NZH6	189	2.03898341338938	1.68998128654669
6693864	Q9NZH6	19	0.273548123637266	0.121001542869446
6693865	Q9NZH6	190	1.95708742736214	1.75541501936828
6693866	Q9NZH6	191	1.6650127308963	1.44818051109691
6693867	Q9NZH6	192	1.88598289183133	1.5929745562668
6693868	Q9NZH6	193	1.79925896702768	1.66642009852762
6693869	Q9NZH6	194	1.88326545955013	1.76850569835393
6693870	Q9NZH6	195	1.86068830943192	1.7138810346151
6693871	Q9NZH6	196	1.81055504353599	1.81003099429547
6693872	Q9NZH6	197	1.72423658027184	1.71386336951606
6693873	Q9NZH6	198	1.78749487051465	1.56131815738134
6693874	Q9NZH6	199	1.66744005389368	1.49269770856675
6693875	Q9NZH6	2	0.324538286369618	0.170311721581412
6693876	Q9NZH6	20	0.276720141355097	0.124069051427219
6693877	Q9NZH6	200	1.6544008793679	1.30673426489253
6693878	Q9NZH6	201	1.59865704977722	1.41013919440779
6693879	Q9NZH6	202	1.67591650629834	1.50570005430048
6693880	Q9NZH6	203	1.64258534177215	1.44067569101348
6693881	Q9NZH6	204	1.52855936115555	1.47503802318996
6693882	Q9NZH6	205	1.50596256259658	1.44049261152114
6693883	Q9NZH6	206	0.693134729772526	0.726228206593524
6693884	Q9NZH6	207	0.423101383107193	0.683705157483378
6693885	Q9NZH6	208	0.837473131423765	0.949376016452535
6693886	Q9NZH6	209	0.362570664287521	0.463417482938974
6693887	Q9NZH6	21	0.282151949019266	0.129321896138759
6693888	Q9NZH6	210	0.362703157218082	0.463545610596034
6693889	Q9NZH6	211	0.306352133233662	0.409051196097704
6693890	Q9NZH6	212	0.377753289086335	0.478099882484862
6693891	Q9NZH6	213	0.350810838519295	0.452045110716971
6693892	Q9NZH6	214	0.382966909936663	0.483141729031137
6693893	Q9NZH6	215	0.36802617432377	0.468693249095368
6693894	Q9NZH6	216	0.361814865938694	0.462686586043302
6693895	Q9NZH6	217	0.387907850130392	0.48791987898992
6693896	Q9NZH6	218	0.354062402949507	0.455189545144231
6693897	Q9NZH6	22	0.26785565132405	0.115496621683942
6693898	Q9NZH6	23	0.255091996804527	0.1031534940756
6693899	Q9NZH6	24	0.216157786515253	0.0655020577103016
6693900	Q9NZH6	25	0.231830791667898	0.0806586809414747
6693901	Q9NZH6	26	0.306919762817478	0.15327367937007
6693902	Q9NZH6	27	0.305005887107512	0.151422860540832
6693903	Q9NZH6	28	0.275946028055205	0.123320443007173
6693904	Q9NZH6	29	0.296187078225966	0.142894606880253
6693905	Q9NZH6	3	0.238822327838178	0.0874198654436174
6693906	Q9NZH6	30	0.293827976414928	0.140613230911468
6693907	Q9NZH6	31	0.280495910655001	0.12772041963192
6693908	Q9NZH6	32	0.312843666448772	0.159002406855504
6693909	Q9NZH6	33	0.294916375070688	0.141665769859169
6693910	Q9NZH6	34	0.306047336083574	0.152429996670179
6693911	Q9NZH6	35	0.274572777542098	0.121992437278439
6693912	Q9NZH6	36	0.299566309901754	0.146162502272486
6693913	Q9NZH6	37	0.265471345060808	0.11319087167954
6693914	Q9NZH6	38	0.294472751576925	0.141236762525478
6693915	Q9NZH6	39	0.320313004595858	0.166225651088439
6693916	Q9NZH6	4	0.265860861301237	0.113567554443382
6693917	Q9NZH6	40	0.310005714441729	0.156257957472633
6693918	Q9NZH6	41	0.291102205526003	0.137977266590934
6693919	Q9NZH6	42	0.272246803967889	0.119743098063234
6693920	Q9NZH6	43	0.211447941915542	0.0609473893885625
6693921	Q9NZH6	44	0.262334712215593	0.110157582161261
6693922	Q9NZH6	45	0.264317801684784	0.112075334348893
6693923	Q9NZH6	46	0.279472055266681	0.12673029743054
6693924	Q9NZH6	47	0.221770462983498	0.0709298121019542
6693925	Q9NZH6	48	0.268861566378683	0.116469394635723
6693926	Q9NZH6	49	0.294951439485186	0.14169967899875
6693927	Q9NZH6	5	0.277118834581061	0.12445460882045
6693928	Q9NZH6	50	0.270722466098712	0.118268982886527
6693929	Q9NZH6	51	0.283547988228254	0.130671939739237
6693930	Q9NZH6	52	0.280624268732013	0.127844548667354
6693931	Q9NZH6	53	0.288615527684982	0.13557251786747
6693932	Q9NZH6	54	0.26714074936007	0.114805273750999
6693933	Q9NZH6	55	0.580568401099936	0.543254979765347
6693934	Q9NZH6	56	0.884400720785599	0.497449286125223
6693935	Q9NZH6	57	0.804649424749436	0.499291455207162
6693936	Q9NZH6	58	1.6032289089992	1.17979292719019
6693937	Q9NZH6	59	1.80698273113829	1.30793786403599
6693938	Q9NZH6	6	0.311307114684881	0.157516480197937
6693939	Q9NZH6	60	1.73416447533924	1.39483092218975
6693940	Q9NZH6	61	1.80472908802831	1.4839175147313
6693941	Q9NZH6	62	1.79016524151842	1.43704213853786
6693942	Q9NZH6	63	1.66340353856083	1.45908835499695
6693943	Q9NZH6	64	1.58478058706967	1.37036269628457
6693944	Q9NZH6	65	1.89168336755345	1.65335977531287
6693945	Q9NZH6	66	1.89927970119587	1.62791446297971
6693946	Q9NZH6	67	1.78123537632955	1.65839084417148
6693947	Q9NZH6	68	2.01342990670863	1.76334892453623
6693948	Q9NZH6	69	2.09847455836472	1.86643847904062
6693949	Q9NZH6	7	0.275361753156136	0.122755418340724
6693950	Q9NZH6	70	2.08941508253747	1.82488611982759
6693951	Q9NZH6	71	2.02125112491313	1.90359944891521
6693952	Q9NZH6	72	1.92017036856871	1.79315590754759
6693953	Q9NZH6	73	2.02370880428083	1.67956372213807
6693954	Q9NZH6	74	1.93667865433464	1.69687259256006
6693955	Q9NZH6	75	1.91367400295221	1.64183451253446
6693956	Q9NZH6	76	2.08001391872163	1.67042702358711
6693957	Q9NZH6	77	2.04487704356218	1.79375996570839
6693958	Q9NZH6	78	2.07911930814743	1.84772093047662
6693959	Q9NZH6	79	2.03917482524651	1.77630113925877
6693960	Q9NZH6	8	0.308601068408012	0.15489959061836
6693961	Q9NZH6	80	2.01829213323354	1.9007379477803
6693962	Q9NZH6	81	1.88230102730265	1.75653425573338
6693963	Q9NZH6	82	1.9070720398268	1.61336887550046
6693964	Q9NZH6	83	1.84416477599871	1.70984638600958
6693965	Q9NZH6	84	1.888849968833	1.77390621359062
6693966	Q9NZH6	85	1.81613784987361	1.6707983887712
6693967	Q9NZH6	86	1.8106640421167	1.81013640167615
6693968	Q9NZH6	87	1.69450295913536	1.68510938848467
6693969	Q9NZH6	88	1.83697457256356	1.60916764088767
6693970	Q9NZH6	89	1.71756053624163	1.54116686044376
6693971	Q9NZH6	9	0.291346570075105	0.138213580007902
6693972	Q9NZH6	90	2.05986753488139	1.65094440705229
6693973	Q9NZH6	91	1.9930191734894	1.74361066819912
6693974	Q9NZH6	92	2.01424579471261	1.78498481884788
6693975	Q9NZH6	93	2.04559365037464	1.78250848195446
6693976	Q9NZH6	94	2.02545448859318	1.90766432345469
6693977	Q9NZH6	95	1.89511472662434	1.76892577930687
6693978	Q9NZH6	96	1.74367542817181	1.52425149131678
6693979	Q9NZH6	97	1.7281376973919	1.50922568554406
6693980	Q9NZH6	98	1.9415191558337	1.64668105485803
6693981	Q9NZH6	99	1.86655265257059	1.73149664432579
6693982	Q9NZH7	1	0.498309454703287	0.338357613305619
6693983	Q9NZH7	10	1.78593587550698	1.34245700189248
6693984	Q9NZH7	100	1.4005303072538	1.29908855397748
6693985	Q9NZH7	101	1.38749848344893	1.28648609251576
6693986	Q9NZH7	102	1.65672413884298	1.47794574783674
6693987	Q9NZH7	103	1.5946697662824	1.57524804921864
6693988	Q9NZH7	104	1.6298142185894	1.63008147713284
6693989	Q9NZH7	105	1.625659417156	1.59327219693594
6693990	Q9NZH7	106	1.55662884475136	1.67114746378956
6693991	Q9NZH7	107	1.41770414054871	1.52410682737342
6693992	Q9NZH7	108	1.56341908455282	1.45130155163197
6693993	Q9NZH7	109	1.37906726979953	1.32050251191566
6693994	Q9NZH7	11	1.79460107119858	1.31804533557727
6693995	Q9NZH7	110	1.41456835171568	1.35483393193764
6693996	Q9NZH7	111	1.40270993759978	1.34336621957976
6693997	Q9NZH7	112	1.45225596592761	1.39127984409863
6693998	Q9NZH7	113	1.40577944368589	1.34633459397892
6693999	Q9NZH7	114	1.41728072189366	1.35745693706338
6694000	Q9NZH7	115	1.41396063732281	1.3542462400435
6694001	Q9NZH7	116	1.41814927234489	1.35829687119332
6694002	Q9NZH7	117	1.43920911904111	1.37866285452403
6694003	Q9NZH7	118	1.39243362856875	1.33342848634523
6694004	Q9NZH7	119	1.40884394507641	1.34929812857329
6694005	Q9NZH7	12	1.67110685752033	1.34325138663327
6694006	Q9NZH7	120	1.37556280677794	1.3171135112021
6694007	Q9NZH7	121	1.43346615344906	1.37310910367277
6694008	Q9NZH7	122	1.4202516862534	1.36033001641193
6694009	Q9NZH7	123	1.20206604540626	1.17334706372587
6694010	Q9NZH7	124	1.08146034117381	1.2140271369396
6694011	Q9NZH7	125	1.13653304612339	1.28813223700713
6694012	Q9NZH7	126	1.07482398763475	1.19566495242368
6694013	Q9NZH7	127	0.39350866681676	0.511118169371629
6694014	Q9NZH7	128	0.149129864808929	0.493404419036928
6694015	Q9NZH7	129	0.52718620336118	0.723956359973278
6694016	Q9NZH7	13	1.61786193770825	1.27906762405136
6694017	Q9NZH7	130	0.0470977364699549	0.232982690970532
6694018	Q9NZH7	131	0.0663986315681956	0.25164767526546
6694019	Q9NZH7	132	0.0695871219354703	0.254731113744701
6694020	Q9NZH7	133	0.0743759626601025	0.259362175488792
6694021	Q9NZH7	134	0.0653184559982273	0.250603088475749
6694022	Q9NZH7	135	0.00143123391322897	0.18882077264047
6694023	Q9NZH7	136	0.0680754748158625	0.253269271192667
6694024	Q9NZH7	137	0.0712028473146254	0.256293605467149
6694025	Q9NZH7	138	0.0811703861126341	0.265932741588918
6694026	Q9NZH7	139	0.0414203111824625	0.227492321053111
6694027	Q9NZH7	14	1.8251326720988	1.69144133699071
6694028	Q9NZH7	140	0.0445295795395332	0.230499147667009
6694029	Q9NZH7	141	0.0280358390233082	0.214548830019408
6694030	Q9NZH7	142	0.0437641134779453	0.229758901582819
6694031	Q9NZH7	143	0.0421452164565769	0.228193342714945
6694032	Q9NZH7	144	0.080806021622066	0.265580381894745
6694033	Q9NZH7	145	0.0670827362338375	0.252309240585374
6694034	Q9NZH7	146	0.0718941022693236	0.256962085493985
6694035	Q9NZH7	147	0.0792832807859129	0.264107811133266
6694036	Q9NZH7	148	0.0266476178775367	0.213206346898712
6694037	Q9NZH7	149	0.0645266276164898	0.249837348636524
6694038	Q9NZH7	15	1.89226876387908	1.77721236885014
6694039	Q9NZH7	150	0.0409214389102149	0.227009885234498
6694040	Q9NZH7	151	0.0422432452219225	0.228288141705164
6694041	Q9NZH7	152	0.0820880486865761	0.266820169733752
6694042	Q9NZH7	153	0.0736938326853813	0.258702519799226
6694043	Q9NZH7	154	0.00282750521522857	0.19017104068714
6694044	Q9NZH7	155	0.0510393136758389	0.236794404171946
6694045	Q9NZH7	156	0.0477533488046403	0.233616702702536
6694046	Q9NZH7	157	0.0319979779976984	0.218380427536254
6694047	Q9NZH7	158	0.0452215803084002	0.231168348935512
6694048	Q9NZH7	159	0.0568484209619238	0.242412117532411
6694049	Q9NZH7	16	1.85045663561158	1.70398646598523
6694050	Q9NZH7	160	0.0101837003630882	0.197284869667939
6694051	Q9NZH7	161	0.0209829313544894	0.207728296038884
6694052	Q9NZH7	162	0.0554246695686833	0.241035274787064
6694053	Q9NZH7	163	0.0608975718849271	0.246327860196208
6694054	Q9NZH7	164	0.00661664000671985	0.19383533402766
6694055	Q9NZH7	17	1.83989646751706	1.83840569997672
6694056	Q9NZH7	18	1.71714220092649	1.70700273023539
6694057	Q9NZH7	19	1.80694111740843	1.58012370453448
6694058	Q9NZH7	2	0.258587110924534	0.106533453907871
6694059	Q9NZH7	20	2.02484496008926	1.61707572867568
6694060	Q9NZH7	21	2.00888017005378	1.75894908904796
6694061	Q9NZH7	22	2.00086537949368	1.77204525108951
6694062	Q9NZH7	23	2.04359774992866	1.78057834087609
6694063	Q9NZH7	24	2.01684327297444	1.89933682343637
6694064	Q9NZH7	25	1.91117963678912	1.78446139537021
6694065	Q9NZH7	26	1.89330953567579	1.62214099780604
6694066	Q9NZH7	27	1.8229220735417	1.69870408067227
6694067	Q9NZH7	28	2.10821754256809	1.69770141648312
6694068	Q9NZH7	29	2.03601674805488	1.78519159229097
6694069	Q9NZH7	3	0.271287860636723	0.118815749247294
6694070	Q9NZH7	30	2.05975333718403	1.82899301438527
6694071	Q9NZH7	31	2.04567823484826	1.78259027960497
6694072	Q9NZH7	32	1.99196557783127	1.87527877914476
6694073	Q9NZH7	33	1.88465373730763	1.75880945048834
6694074	Q9NZH7	34	1.935512735789	1.64087252964547
6694075	Q9NZH7	35	1.85605623929792	1.72134605867211
6694076	Q9NZH7	36	1.88474667752767	1.76993811431948
6694077	Q9NZH7	37	1.88795531977798	1.74024967282013
6694078	Q9NZH7	38	1.79443495287773	1.79444201578241
6694079	Q9NZH7	39	1.70732427280544	1.69750827553494
6694080	Q9NZH7	4	0.261482795181295	0.109333733423427
6694081	Q9NZH7	40	1.83605742181045	1.60828070770059
6694082	Q9NZH7	41	1.68072467905665	1.50554464228504
6694083	Q9NZH7	42	2.00666952415562	1.75681127778268
6694084	Q9NZH7	43	2.10169030065756	1.86954827157029
6694085	Q9NZH7	44	2.0238541651563	1.76148525230036
6694086	Q9NZH7	45	2.02066334961565	1.90303103917873
6694087	Q9NZH7	46	1.87753064113962	1.75192104052442
6694088	Q9NZH7	47	2.00004057115669	1.65667529145637
6694089	Q9NZH7	48	1.65535260695627	1.4388386613687
6694090	Q9NZH7	49	1.69556172854357	1.47772300425123
6694091	Q9NZH7	5	0.2861848652135	0.133221938962939
6694092	Q9NZH7	50	1.6851085190302	1.46761419891317
6694093	Q9NZH7	51	1.9000954632673	1.60662215773153
6694094	Q9NZH7	52	1.82081443998789	1.68726537861563
6694095	Q9NZH7	53	1.86992568645258	1.75560543367209
6694096	Q9NZH7	54	1.88398062333014	1.73640593156365
6694097	Q9NZH7	55	1.79068495679727	1.79081557164126
6694098	Q9NZH7	56	1.72648876575148	1.71604135174915
6694099	Q9NZH7	57	1.84449010431442	1.61643555677363
6694100	Q9NZH7	58	1.70535449379632	1.52936297314292
6694101	Q9NZH7	59	1.69938647678355	1.52359158568921
6694102	Q9NZH7	6	0.268931394449596	0.116536922065944
6694103	Q9NZH7	60	1.67749893282023	1.50242517541391
6694104	Q9NZH7	61	1.63834842806063	1.4645645708794
6694105	Q9NZH7	62	2.02254394638854	1.77216268196163
6694106	Q9NZH7	63	2.0409516869484	1.8108108262235
6694107	Q9NZH7	64	2.08167861686313	1.81740454917634
6694108	Q9NZH7	65	2.00433041116962	1.88723622562043
6694109	Q9NZH7	66	1.88978382950484	1.76377052041826
6694110	Q9NZH7	67	1.94271958426636	1.78884923799803
6694111	Q9NZH7	68	1.94308370863381	1.75640999756734
6694112	Q9NZH7	69	1.88305619098212	1.842991693564
6694113	Q9NZH7	7	0.548120475761505	0.511876123304953
6694114	Q9NZH7	70	1.75246620880311	1.70401117326589
6694115	Q9NZH7	71	2.07288982373706	1.70068938476382
6694116	Q9NZH7	72	1.92825171787674	1.7181288571313
6694117	Q9NZH7	73	2.06278409107939	1.86907565041953
6694118	Q9NZH7	74	1.98916736800849	1.7650930256777
6694119	Q9NZH7	75	1.90588289650029	1.82918401975251
6694120	Q9NZH7	76	1.83792185852518	1.75076899416455
6694121	Q9NZH7	77	1.9748572861584	1.66947346269426
6694122	Q9NZH7	78	1.81956302054919	1.56677460670842
6694123	Q9NZH7	79	1.89622772274163	1.65775440663884
6694124	Q9NZH7	8	0.897380055083702	0.510000987463407
6694125	Q9NZH7	80	1.91753379220256	1.64556713246596
6694126	Q9NZH7	81	1.85459406892314	1.55848163147287
6694127	Q9NZH7	82	2.02261461807811	1.65207060727852
6694128	Q9NZH7	83	1.95784588430583	1.74674797809998
6694129	Q9NZH7	84	2.07047207617232	1.87651033778965
6694130	Q9NZH7	85	1.99055745831381	1.76643731637433
6694131	Q9NZH7	86	1.99123925959647	1.91172812812432
6694132	Q9NZH7	87	1.84649008702166	1.7590549233667
6694133	Q9NZH7	88	2.00433796277898	1.69798283302792
6694134	Q9NZH7	89	1.43362395658644	1.33109185962271
6694135	Q9NZH7	9	0.789540144762746	0.484679983965864
6694136	Q9NZH7	90	1.44782862606386	1.34482852475462
6694137	Q9NZH7	91	1.45414516341854	1.35093694977446
6694138	Q9NZH7	92	1.42544363659221	1.32318105841672
6694139	Q9NZH7	93	1.41973900904097	1.31766438247448
6694140	Q9NZH7	94	1.41817516443119	1.31615206219436
6694141	Q9NZH7	95	1.4337880816914	1.33125057726201
6694142	Q9NZH7	96	1.44291395634124	1.340075779728
6694143	Q9NZH7	97	1.45729386186978	1.35398190737061
6694144	Q9NZH7	98	1.42942614058814	1.32703234998429
6694145	Q9NZH7	99	1.43190371131224	1.329428291645
6694146	Q9NZH8	1	0.41751403834173	0.260224181160905
6694147	Q9NZH8	10	0.30606045364611	0.152442682045519
6694148	Q9NZH8	100	1.94593151979348	1.64150071986694
6694149	Q9NZH8	101	1.80651626766543	1.55415770803943
6694150	Q9NZH8	102	1.6570332814743	1.48023900146428
6694151	Q9NZH8	103	1.61088297767928	1.58024069572392
6694152	Q9NZH8	104	1.936414149325	1.61272723023154
6694153	Q9NZH8	105	2.05684442617183	1.66029390081759
6694154	Q9NZH8	106	2.05650142899057	1.81727435942539
6694155	Q9NZH8	107	2.1376845195334	1.91662958051332
6694156	Q9NZH8	108	2.06514657275992	1.81369018939079
6694157	Q9NZH8	109	2.06877053619172	1.96182622723145
6694158	Q9NZH8	11	0.294189912036931	0.140963241761539
6694159	Q9NZH8	110	1.49109840058557	1.33891451882095
6694160	Q9NZH8	111	1.58809349491046	1.4535607821513
6694161	Q9NZH8	112	1.53015303275547	1.36473792913556
6694162	Q9NZH8	113	1.49349004147387	1.47391435535259
6694163	Q9NZH8	114	1.38167137021044	1.3530866834924
6694164	Q9NZH8	115	2.18395220154413	2.05549520496546
6694165	Q9NZH8	116	2.225695312423	2.11670988400738
6694166	Q9NZH8	117	2.18342990891171	2.04304564005706
6694167	Q9NZH8	118	2.12841254308909	1.75504881399142
6694168	Q9NZH8	119	2.03502491254332	1.82205020107759
6694169	Q9NZH8	12	0.291899037969886	0.138747845622375
6694170	Q9NZH8	120	2.09487136507725	1.90077176702593
6694171	Q9NZH8	121	2.06026369469043	1.8345129551955
6694172	Q9NZH8	122	2.01938759391268	1.93961508215446
6694173	Q9NZH8	123	1.93437222395445	1.84470761738143
6694174	Q9NZH8	124	2.04774740911192	1.74062808788637
6694175	Q9NZH8	125	1.94587076620152	1.70576184991103
6694176	Q9NZH8	126	1.87085498569897	1.60042626278812
6694177	Q9NZH8	127	2.09095601075276	1.68100860412392
6694178	Q9NZH8	128	1.98019642019655	1.73121038895763
6694179	Q9NZH8	129	2.08242719123903	1.85091982802204
6694180	Q9NZH8	13	0.275337560246861	0.122732022520511
6694181	Q9NZH8	130	2.07328816401193	1.80929053840649
6694182	Q9NZH8	131	1.99603884146984	1.87921784007722
6694183	Q9NZH8	132	1.89611260317807	1.76989077860399
6694184	Q9NZH8	133	1.84576892269841	1.71139768053785
6694185	Q9NZH8	134	1.8935030305853	1.77840596990181
6694186	Q9NZH8	135	1.85836176335317	1.71163114175779
6694187	Q9NZH8	136	1.83499265967135	1.83366345895839
6694188	Q9NZH8	137	1.73272298052589	1.72207016648874
6694189	Q9NZH8	138	1.77858981000448	1.55270649384337
6694190	Q9NZH8	139	2.03853102881325	1.72233517469706
6694191	Q9NZH8	14	0.295208036932251	0.141947822273723
6694192	Q9NZH8	140	2.03401205912949	1.68517372458063
6694193	Q9NZH8	141	1.97392803886497	1.77170077956838
6694194	Q9NZH8	142	1.87645265243483	1.70391872968482
6694195	Q9NZH8	143	1.94238124447155	1.78852204555829
6694196	Q9NZH8	144	1.91132558602181	1.72569821675239
6694197	Q9NZH8	145	1.84418915914079	1.80540522230366
6694198	Q9NZH8	146	1.76501109957016	1.71614274477886
6694199	Q9NZH8	147	2.00986991994791	1.6618270017278
6694200	Q9NZH8	148	1.95637660197508	1.75472761370038
6694201	Q9NZH8	149	1.9138075405547	1.64196365044441
6694202	Q9NZH8	15	0.305102088773836	0.151515892629859
6694203	Q9NZH8	150	2.05663560263896	1.73984325317753
6694204	Q9NZH8	151	2.06932493439044	1.71932313883316
6694205	Q9NZH8	152	1.98767513076308	1.78499494302936
6694206	Q9NZH8	153	1.7114975334236	1.49313376868981
6694207	Q9NZH8	154	1.91565586074224	1.62166988339473
6694208	Q9NZH8	155	1.82214511169519	1.68855220839177
6694209	Q9NZH8	156	1.91517984473627	1.79936859332588
6694210	Q9NZH8	157	1.8807428770489	1.7332748600158
6694211	Q9NZH8	158	1.82568327774304	1.82466079526828
6694212	Q9NZH8	159	1.69705961073887	1.68758180552979
6694213	Q9NZH8	16	0.25155888999608	0.0997367933082885
6694214	Q9NZH8	160	1.79590698599255	1.56945311705461
6694215	Q9NZH8	161	1.67893999281583	1.50381875649132
6694216	Q9NZH8	162	1.67917262557172	1.33068985096762
6694217	Q9NZH8	163	1.6118223436597	1.42287072847934
6694218	Q9NZH8	164	1.65385811267712	1.48436842338825
6694219	Q9NZH8	165	1.68889354818581	1.48545817084345
6694220	Q9NZH8	166	1.57502963607925	1.5199772318234
6694221	Q9NZH8	167	1.49997110761026	1.43469855830992
6694222	Q9NZH8	168	0.684264055469387	0.594363311940576
6694223	Q9NZH8	169	0.450074272463099	0.586502880774574
6694224	Q9NZH8	17	0.264360211741736	0.112116347112442
6694225	Q9NZH8	18	0.280134357124985	0.127370778284968
6694226	Q9NZH8	19	0.196754587617488	0.0467381402414599
6694227	Q9NZH8	2	0.261944584957373	0.109780308510965
6694228	Q9NZH8	20	0.431534318627998	0.399131155735999
6694229	Q9NZH8	21	0.891571809531604	0.50438410744519
6694230	Q9NZH8	22	0.812331343625298	0.506720276225206
6694231	Q9NZH8	23	1.61263884902527	1.18889283586846
6694232	Q9NZH8	24	1.82906228823421	1.32928996114531
6694233	Q9NZH8	25	1.73179363534815	1.39253819478129
6694234	Q9NZH8	26	1.81015764867071	1.48916721940141
6694235	Q9NZH8	27	1.78684264471808	1.43382901205948
6694236	Q9NZH8	28	1.70370916244584	1.49806602069493
6694237	Q9NZH8	29	1.61757729892217	1.40207884771364
6694238	Q9NZH8	3	0.284869542303507	0.131949952283937
6694239	Q9NZH8	30	1.93164837606797	1.69200804796931
6694240	Q9NZH8	31	1.88101734022871	1.61025379600518
6694241	Q9NZH8	32	1.8333991117354	1.70883592960194
6694242	Q9NZH8	33	2.00067076774107	1.75101016370498
6694243	Q9NZH8	34	2.08932943215702	1.85759465930206
6694244	Q9NZH8	35	1.97798408149267	1.71712646029456
6694245	Q9NZH8	36	2.01193145779316	1.8945868389019
6694246	Q9NZH8	37	1.92181273434889	1.79474416194395
6694247	Q9NZH8	38	2.00563909444868	1.66208935897956
6694248	Q9NZH8	39	1.91349136082831	1.64165788796047
6694249	Q9NZH8	4	0.270387113361232	0.117944679088881
6694250	Q9NZH8	40	1.83225899447133	1.7077333760302
6694251	Q9NZH8	41	1.99867557421594	1.74908070625638
6694252	Q9NZH8	42	2.11358147992155	1.88104766955577
6694253	Q9NZH8	43	2.07063320530883	1.80672305320724
6694254	Q9NZH8	44	2.01007719033363	1.89279366439706
6694255	Q9NZH8	45	1.92129921361239	1.79424756028724
6694256	Q9NZH8	46	1.99263613455162	1.64951481044019
6694257	Q9NZH8	47	1.68243604883339	1.46502977917521
6694258	Q9NZH8	48	1.92223744248804	1.6280346203303
6694259	Q9NZH8	49	1.83978789479467	1.70561371086584
6694260	Q9NZH8	5	0.266621208584402	0.114302850398659
6694261	Q9NZH8	50	1.91087061041025	1.79520133628371
6694262	Q9NZH8	51	1.86695913396502	1.71994525292367
6694263	Q9NZH8	52	1.829062046373	1.82792824287076
6694264	Q9NZH8	53	1.75317291998102	1.74184633732535
6694265	Q9NZH8	54	1.84089571266225	1.61295959032772
6694266	Q9NZH8	55	1.70256370291179	1.52666413105476
6694267	Q9NZH8	56	2.00979463995525	1.75983342970999
6694268	Q9NZH8	57	2.0811848383971	1.84971840725034
6694269	Q9NZH8	58	2.0350081412571	1.77227173591616
6694270	Q9NZH8	59	1.99041596462777	1.87378022138568
6694271	Q9NZH8	6	0.300242609933141	0.146816520099133
6694272	Q9NZH8	60	1.90330924774634	1.77685031375297
6694273	Q9NZH8	61	1.55276873929004	1.43228794766335
6694274	Q9NZH8	62	1.61649890973727	1.46112701836231
6694275	Q9NZH8	63	1.54012015199076	1.5318962021403
6694276	Q9NZH8	64	1.55872794700789	1.61572810747351
6694277	Q9NZH8	65	1.5061424083994	1.70950659000559
6694278	Q9NZH8	66	1.40137983874415	1.59550254083387
6694279	Q9NZH8	67	1.54717334967185	1.49728418146856
6694280	Q9NZH8	68	1.58172301334238	1.55154241737732
6694281	Q9NZH8	69	1.54159353292822	1.47994372379967
6694282	Q9NZH8	7	0.263211468396311	0.111005451664737
6694283	Q9NZH8	70	1.49856350702243	1.5829628914719
6694284	Q9NZH8	71	1.40028459226839	1.47522887880828
6694285	Q9NZH8	72	1.53038181993186	1.3873204470351
6694286	Q9NZH8	73	2.02718780714897	1.65649312249094
6694287	Q9NZH8	74	1.93239383611314	1.72213450409412
6694288	Q9NZH8	75	2.05175996848459	1.85841474199792
6694289	Q9NZH8	76	2.00160017609425	1.77711620732194
6694290	Q9NZH8	77	1.99968453238616	1.9198951526682
6694291	Q9NZH8	78	1.84687467324927	1.75942683854793
6694292	Q9NZH8	79	1.97151716772929	1.66624339187603
6694293	Q9NZH8	8	0.300749578729544	0.147306785683953
6694294	Q9NZH8	80	1.91663201473366	1.76362118131246
6694295	Q9NZH8	81	1.91320987506707	1.72752042371522
6694296	Q9NZH8	82	1.82972476535841	1.79141739006015
6694297	Q9NZH8	83	1.77242116113685	1.72330866542983
6694298	Q9NZH8	84	1.77057101442506	1.47722690288977
6694299	Q9NZH8	85	1.93048533978638	1.56297673242632
6694300	Q9NZH8	86	2.00767301996419	1.7949334482448
6694301	Q9NZH8	87	2.01684784703521	1.82465287783366
6694302	Q9NZH8	88	1.91855101763361	1.69680328761097
6694303	Q9NZH8	89	1.95562855351266	1.87729069574606
6694304	Q9NZH8	9	0.269306644444447	0.116899808617315
6694305	Q9NZH8	90	1.85235222363346	1.76472391888411
6694306	Q9NZH8	91	1.97536171865454	1.66996127554285
6694307	Q9NZH8	92	1.91824989846575	1.64625964501981
6694308	Q9NZH8	93	1.8540408215883	1.72879755253517
6694309	Q9NZH8	94	2.04267908385391	1.67147400472124
6694310	Q9NZH8	95	1.93896565037912	1.72848979536116
6694311	Q9NZH8	96	2.03634318388124	1.84350589756168
6694312	Q9NZH8	97	2.04728950104595	1.82130019611255
6694313	Q9NZH8	98	1.94208144661	1.86418992833125
6694314	Q9NZH8	99	1.894565177116	1.80554607297509
6694315	Q9NZI2	1	0.249652900292607	0.184483213207724
6694316	Q9NZI2	10	0.0984663079912573	0.0382777985601095
6694317	Q9NZI2	100	2.20822766372655	1.9617199927927
6694318	Q9NZI2	101	2.5296262262193	2.27252936670026
6694319	Q9NZI2	102	2.74860968529423	2.41540216630985
6694320	Q9NZI2	103	2.44342862486597	2.27758812787278
6694321	Q9NZI2	104	2.53034164413878	2.38248449247824
6694322	Q9NZI2	105	2.71789812390905	2.53107014006131
6694323	Q9NZI2	106	2.67176749430414	2.63109086030121
6694324	Q9NZI2	107	2.29728638285103	2.25625474499558
6694325	Q9NZI2	108	2.60696570449177	2.34201167675478
6694326	Q9NZI2	109	2.46811981547685	2.25521926910965
6694327	Q9NZI2	11	0.0627774274196624	0.00376476732597253
6694328	Q9NZI2	110	2.18266901077601	1.9381750318411
6694329	Q9NZI2	111	2.03757874104122	1.8187119704377
6694330	Q9NZI2	112	1.86150684192337	1.61564978269547
6694331	Q9NZI2	113	1.89857305091602	1.79612623713355
6694332	Q9NZI2	114	1.78502607700092	1.67362720538638
6694333	Q9NZI2	115	2.18015177309588	1.84201529125158
6694334	Q9NZI2	116	2.73773854880324	2.30829312702749
6694335	Q9NZI2	117	2.88999376873163	2.42274059308135
6694336	Q9NZI2	118	2.65677368137494	2.34183593276718
6694337	Q9NZI2	119	2.85065527124113	2.50900324629494
6694338	Q9NZI2	12	0.0445001940666366	-0.0139102820306793
6694339	Q9NZI2	120	2.72010783982359	2.3827569895929
6694340	Q9NZI2	121	2.71241762286244	2.3753201438884
6694341	Q9NZI2	122	3.0982353166421	2.67953045425955
6694342	Q9NZI2	123	2.95000134688459	2.69349253644246
6694343	Q9NZI2	124	2.67478506456333	2.44819075258988
6694344	Q9NZI2	125	2.83535615811142	2.57068010736031
6694345	Q9NZI2	126	2.94581397716664	2.82213012246619
6694346	Q9NZI2	127	2.82876037088242	2.69623999213189
6694347	Q9NZI2	128	2.82363850284247	2.47756755771364
6694348	Q9NZI2	129	2.7830143490559	2.48576075234893
6694349	Q9NZI2	13	0.0506689747013074	-0.00794474555794428
6694350	Q9NZI2	130	2.76360014620027	2.46698619347202
6694351	Q9NZI2	131	2.83705496914452	2.53802088433288
6694352	Q9NZI2	132	2.16852728607326	1.87585788541531
6694353	Q9NZI2	133	1.83736523514375	1.70023817677845
6694354	Q9NZI2	134	2.27397506138111	2.02530119658706
6694355	Q9NZI2	135	2.14211104561792	1.89778173333116
6694356	Q9NZI2	136	2.42613748824129	2.17245029475932
6694357	Q9NZI2	137	2.46676306209725	2.21173736896672
6694358	Q9NZI2	138	2.71824144027785	2.38603447049003
6694359	Q9NZI2	139	2.2894910338495	2.12872235226513
6694360	Q9NZI2	14	0.0720454160281798	0.0127274014910231
6694361	Q9NZI2	140	2.67017658778587	2.51771226371736
6694362	Q9NZI2	141	2.49995887476396	2.32031138292406
6694363	Q9NZI2	142	2.6533875414872	2.61331647580124
6694364	Q9NZI2	143	2.3373194850733	2.29496886786151
6694365	Q9NZI2	144	2.62709842575631	2.36148108085775
6694366	Q9NZI2	145	2.47562044741382	2.26247277608914
6694367	Q9NZI2	146	2.3044406993611	2.05593468202514
6694368	Q9NZI2	147	2.23146843280554	2.00621353621013
6694369	Q9NZI2	148	2.23880022614968	1.98051239944563
6694370	Q9NZI2	149	2.102572781393	1.99340474396662
6694371	Q9NZI2	15	0.0541902668099513	-0.00453947022894241
6694372	Q9NZI2	150	2.07391460305026	1.95299765811669
6694373	Q9NZI2	151	2.25552742947291	1.91490752942686
6694374	Q9NZI2	152	2.73632476866799	2.30692592701492
6694375	Q9NZI2	153	3.05532863976335	2.58262814003208
6694376	Q9NZI2	154	2.69117657973587	2.37510535132722
6694377	Q9NZI2	155	2.69379551924818	2.35731158678629
6694378	Q9NZI2	156	2.62487171159157	2.29065862686347
6694379	Q9NZI2	157	2.82877396427073	2.487842867521
6694380	Q9NZI2	158	3.08079406426233	2.66266384262857
6694381	Q9NZI2	159	2.65912484436393	2.41219960553551
6694382	Q9NZI2	16	0.0956509250025398	0.0355551746091919
6694383	Q9NZI2	160	2.83737473160391	2.60542354238452
6694384	Q9NZI2	161	3.05288098615009	2.78103809741378
6694385	Q9NZI2	162	2.90793387866823	2.78549806784051
6694386	Q9NZI2	163	2.65003237069824	2.52340058237799
6694387	Q9NZI2	164	2.87641559616267	2.52860579262137
6694388	Q9NZI2	165	2.850884160018	2.55139444183636
6694389	Q9NZI2	166	2.8312415857474	2.53239903574734
6694390	Q9NZI2	167	2.7993983435303	2.5016049397815
6694391	Q9NZI2	168	2.90274178368199	2.60154350105532
6694392	Q9NZI2	169	2.81774249295975	2.519344700516
6694393	Q9NZI2	17	0.0829899760745631	0.0233113687288566
6694394	Q9NZI2	170	1.87009190458084	1.63406969298829
6694395	Q9NZI2	171	1.77096720465126	1.53821087618172
6694396	Q9NZI2	172	1.89630511450773	1.59052348692153
6694397	Q9NZI2	173	1.96280188816627	1.81214153185117
6694398	Q9NZI2	174	1.88883876789759	1.76146217819658
6694399	Q9NZI2	175	1.94580549246811	1.78376063974629
6694400	Q9NZI2	176	1.6546045764309	1.64678545776872
6694401	Q9NZI2	177	1.73221556523928	1.70914626562605
6694402	Q9NZI2	178	1.79079553575177	1.55207687138222
6694403	Q9NZI2	179	1.61873016162841	1.43315946825482
6694404	Q9NZI2	18	0.0405286322680178	-0.017750991915907
6694405	Q9NZI2	180	1.67118587783368	1.48388691452957
6694406	Q9NZI2	181	1.59524140050621	1.41044459647185
6694407	Q9NZI2	182	2.33380343100456	2.08315838785871
6694408	Q9NZI2	183	2.15073681316442	1.90612330583169
6694409	Q9NZI2	184	2.21957259435231	1.97269113951306
6694410	Q9NZI2	185	2.42556531537115	2.17189697339361
6694411	Q9NZI2	186	2.67741741220148	2.34655548057673
6694412	Q9NZI2	187	2.41401930075693	2.24914775918388
6694413	Q9NZI2	188	2.22510099779582	2.08730067633054
6694414	Q9NZI2	189	2.63428332551511	2.45021021667937
6694415	Q9NZI2	19	0.333883287927104	0.39128706740056
6694416	Q9NZI2	190	2.64249445642747	2.60278228759244
6694417	Q9NZI2	191	2.29061302466209	2.24980125539538
6694418	Q9NZI2	192	2.55520967371578	2.29196086322076
6694419	Q9NZI2	193	2.44057345104	2.22858048075402
6694420	Q9NZI2	194	2.28988459697719	2.0418581627234
6694421	Q9NZI2	195	2.09000711461209	1.86941297494179
6694422	Q9NZI2	196	2.2469909514361	1.98843326311837
6694423	Q9NZI2	197	1.99582640592656	1.89017536463057
6694424	Q9NZI2	198	2.22134981165392	2.09557528672406
6694425	Q9NZI2	199	2.12674055454104	1.79036382377171
6694426	Q9NZI2	2	0.146257947907887	0.0844948368856563
6694427	Q9NZI2	20	0.685583498698381	0.391772150991061
6694428	Q9NZI2	200	2.67353657163373	2.24620642641217
6694429	Q9NZI2	201	3.00801880112057	2.53687702896865
6694430	Q9NZI2	202	2.78723799841019	2.46800181347462
6694431	Q9NZI2	203	2.79252898602894	2.38389629684293
6694432	Q9NZI2	204	2.79164997643608	2.54035840315704
6694433	Q9NZI2	205	3.05157975217076	2.8125711033875
6694434	Q9NZI2	206	3.08629660733598	2.81335276683535
6694435	Q9NZI2	207	2.7810524459629	2.66279702539099
6694436	Q9NZI2	208	2.60519162213639	2.48003721174572
6694437	Q9NZI2	209	2.77177422246714	2.42741206110346
6694438	Q9NZI2	21	0.555020541182527	0.344476761493963
6694439	Q9NZI2	210	2.79287600593268	2.49529749506424
6694440	Q9NZI2	211	2.62377596320612	2.33176882835227
6694441	Q9NZI2	212	2.5064337085493	2.21829267457013
6694442	Q9NZI2	213	2.06007647983621	1.77098023156125
6694443	Q9NZI2	214	1.81133145362853	1.62579792371277
6694444	Q9NZI2	215	1.84345791088982	1.65686590357493
6694445	Q9NZI2	216	2.06657602977097	1.87263290109672
6694446	Q9NZI2	217	2.11246115523788	1.84811047567518
6694447	Q9NZI2	218	1.93613893061035	1.83490973285168
6694448	Q9NZI2	219	2.21888650722204	2.12918845089356
6694449	Q9NZI2	22	1.63188350874162	1.30591118437647
6694450	Q9NZI2	220	2.07648994105289	1.95869208755558
6694451	Q9NZI2	221	1.92567114693992	1.95747382709215
6694452	Q9NZI2	222	1.97442225434353	1.99192560635615
6694453	Q9NZI2	223	2.11273591222784	1.91196289628406
6694454	Q9NZI2	224	1.66994650293408	1.53124106185981
6694455	Q9NZI2	225	1.87115905219363	1.72582421734332
6694456	Q9NZI2	226	0.87394448043228	0.678771478501136
6694457	Q9NZI2	227	0.463224256457718	0.500196793334037
6694458	Q9NZI2	23	1.62697643594775	1.30116578598093
6694459	Q9NZI2	24	1.54710733649299	1.22392815117771
6694460	Q9NZI2	25	1.5533956436982	1.23000927615298
6694461	Q9NZI2	26	1.60866878586812	1.2834613220442
6694462	Q9NZI2	27	1.59720980730842	1.27237988495208
6694463	Q9NZI2	28	1.64479350480922	1.31839583198596
6694464	Q9NZI2	29	1.80166631967047	1.40120436033271
6694465	Q9NZI2	3	0.0941246723660203	0.0340792077513996
6694466	Q9NZI2	30	1.77952274917412	1.5371025138725
6694467	Q9NZI2	31	1.85868009587237	1.63449873374043
6694468	Q9NZI2	32	1.85911119338933	1.60212425988028
6694469	Q9NZI2	33	1.81112182245338	1.70034747914546
6694470	Q9NZI2	34	1.79835108268212	1.67530438496089
6694471	Q9NZI2	35	2.10760234892391	1.76064736455579
6694472	Q9NZI2	36	2.02636673765467	1.72956713626173
6694473	Q9NZI2	37	2.01429431908659	1.71789247030308
6694474	Q9NZI2	38	1.89237154073835	1.5999867083433
6694475	Q9NZI2	39	2.08455283917464	1.78583616759554
6694476	Q9NZI2	4	0.0767395068080031	0.0172668350374163
6694477	Q9NZI2	40	1.92375911773641	1.63034015199152
6694478	Q9NZI2	41	1.91770507187642	1.6244855701018
6694479	Q9NZI2	42	1.83667315590366	1.54612343035019
6694480	Q9NZI2	43	1.9368394854386	1.62972236308651
6694481	Q9NZI2	44	1.83701430180969	1.69049829655601
6694482	Q9NZI2	45	1.93239790467925	1.80358616259171
6694483	Q9NZI2	46	1.87761851196373	1.71782023057072
6694484	Q9NZI2	47	1.90581892761919	1.8897229948997
6694485	Q9NZI2	48	1.75672380124759	1.73284702343355
6694486	Q9NZI2	49	1.88311504410127	1.64135470874097
6694487	Q9NZI2	5	0.0234002920693616	-0.0343150009516975
6694488	Q9NZI2	50	2.55338359045547	2.14047348088357
6694489	Q9NZI2	51	2.37305974494385	2.12340295945262
6694490	Q9NZI2	52	2.40991987959166	2.17989554274709
6694491	Q9NZI2	53	2.63709814310652	2.36679754651807
6694492	Q9NZI2	54	2.31250261625528	2.19752801325749
6694493	Q9NZI2	55	2.18482236730812	2.06136135857539
6694494	Q9NZI2	56	2.41640902813494	2.07159856546059
6694495	Q9NZI2	57	2.12024202755858	1.94808960710771
6694496	Q9NZI2	58	1.81032541945467	1.61559252121862
6694497	Q9NZI2	59	2.13277149289728	2.07204636742715
6694498	Q9NZI2	6	0.0871334566538579	0.0273183331491713
6694499	Q9NZI2	60	1.77219786392881	1.71065952174536
6694500	Q9NZI2	61	2.30859055554672	2.0587762065114
6694501	Q9NZI2	62	2.17804343169676	1.93253024724345
6694502	Q9NZI2	63	2.5416830654173	2.28418896658575
6694503	Q9NZI2	64	2.4888943147442	2.23313945840247
6694504	Q9NZI2	65	2.61352112176618	2.28476439516807
6694505	Q9NZI2	66	2.40652303095236	2.24189847061666
6694506	Q9NZI2	67	2.70702006666717	2.55334185245869
6694507	Q9NZI2	68	2.65272900550189	2.46804816282177
6694508	Q9NZI2	69	2.55782041821601	2.52089802339844
6694509	Q9NZI2	7	0.0410066005865934	-0.0172887713238424
6694510	Q9NZI2	70	2.45215605610659	2.40602189332535
6694511	Q9NZI2	71	2.71414923778663	2.44566381078486
6694512	Q9NZI2	72	2.47533557452621	2.26219728897073
6694513	Q9NZI2	73	2.32846353429332	2.1201642739029
6694514	Q9NZI2	74	2.46911661847372	2.25618323022062
6694515	Q9NZI2	75	2.31308860106314	2.04799280992119
6694516	Q9NZI2	76	2.21300292326584	1.91841330888131
6694517	Q9NZI2	77	2.12994310784745	1.9827215572527
6694518	Q9NZI2	78	2.18314091641795	2.02147353124974
6694519	Q9NZI2	79	2.79509606028348	2.36376086805845
6694520	Q9NZI2	8	0.0332583398491423	-0.0247817484236825
6694521	Q9NZI2	80	3.01716008512474	2.54571713309361
6694522	Q9NZI2	81	2.73687994188066	2.41930291482445
6694523	Q9NZI2	82	2.78811164294588	2.44852025657158
6694524	Q9NZI2	83	2.63157383962224	2.29713993841915
6694525	Q9NZI2	84	2.68386417315089	2.34770745091642
6694526	Q9NZI2	85	2.98797895659833	2.64180249821914
6694527	Q9NZI2	86	3.0528599012887	2.63565003261919
6694528	Q9NZI2	87	2.64062940677742	2.39431354116788
6694529	Q9NZI2	88	3.07549491122855	2.83569832448023
6694530	Q9NZI2	89	3.08493791913907	2.812038843635
6694531	Q9NZI2	9	0.0991494939131669	0.0389384754063415
6694532	Q9NZI2	90	2.74672295629668	2.62959859691338
6694533	Q9NZI2	91	2.76183363642561	2.6315183074023
6694534	Q9NZI2	92	3.02428434184242	2.67160267446416
6694535	Q9NZI2	93	2.15246589339344	1.95840489865409
6694536	Q9NZI2	94	2.14028749832039	1.96747463536932
6694537	Q9NZI2	95	1.90327894741244	1.70548348900322
6694538	Q9NZI2	96	2.04979068924902	1.99179955042763
6694539	Q9NZI2	97	1.95494358366259	1.88738427836596
6694540	Q9NZI2	98	2.30460533256596	2.05492228554199
6694541	Q9NZI2	99	2.30737531071242	2.05760100061389
6694542	Q9NZI5	1	0.333888919448426	0.264087441516916
6694543	Q9NZI5	10	0.121279249959273	0.0584729710157797
6694544	Q9NZI5	100	1.442023372999	1.30931185641512
6694545	Q9NZI5	101	1.46014850643952	1.32684064390672
6694546	Q9NZI5	102	1.42487965106407	1.29273219041714
6694547	Q9NZI5	103	1.46152728094366	1.32817405451918
6694548	Q9NZI5	104	1.41329629465781	1.28152994500741
6694549	Q9NZI5	105	1.38379721852171	1.25300143576994
6694550	Q9NZI5	106	1.45183847559035	1.31880402639536
6694551	Q9NZI5	107	1.42555680750853	1.29338706732895
6694552	Q9NZI5	108	1.45804716178048	1.32480843685589
6694553	Q9NZI5	109	1.47703811971954	1.34317456183191
6694554	Q9NZI5	11	0.191818650384042	0.126691512075816
6694555	Q9NZI5	110	1.46552233544518	1.33203766532262
6694556	Q9NZI5	111	1.47456070152818	1.34077865467092
6694557	Q9NZI5	112	1.51833249492493	1.38311028588874
6694558	Q9NZI5	113	1.50653930984037	1.37170511550063
6694559	Q9NZI5	114	1.60252703378941	1.46453468944152
6694560	Q9NZI5	115	1.55887311311047	1.42231705274011
6694561	Q9NZI5	116	1.52406445212502	1.38865365250731
6694562	Q9NZI5	117	1.50870034218343	1.37379504641497
6694563	Q9NZI5	118	1.49523666575043	1.36077434652197
6694564	Q9NZI5	119	1.60085355044281	1.46291626638
6694565	Q9NZI5	12	0.213742841859164	0.147894362501924
6694566	Q9NZI5	120	1.3525494153906	1.2227817354592
6694567	Q9NZI5	121	1.506987155856	1.37213822666435
6694568	Q9NZI5	122	1.41497818678361	1.28315650018582
6694569	Q9NZI5	123	1.41241464672414	1.28067730470425
6694570	Q9NZI5	124	1.46928407958739	1.33567564205161
6694571	Q9NZI5	125	1.500769360902	1.36612500713288
6694572	Q9NZI5	126	1.38900157813877	1.25803456361182
6694573	Q9NZI5	127	1.44779479823642	1.31489339250931
6694574	Q9NZI5	128	1.42140438925795	1.28937127029608
6694575	Q9NZI5	129	1.4110982538679	1.27940422328345
6694576	Q9NZI5	13	0.219135039658426	0.153109148348667
6694577	Q9NZI5	130	1.41194343501065	1.28022159661159
6694578	Q9NZI5	131	1.41329053211266	1.28152437205924
6694579	Q9NZI5	132	1.37368214344138	1.24321916287652
6694580	Q9NZI5	133	1.48233389503472	1.3482960976489
6694581	Q9NZI5	134	1.38246473358775	1.25171279172659
6694582	Q9NZI5	135	1.43106471608933	1.298713756887
6694583	Q9NZI5	136	1.43248859404421	1.30009078697436
6694584	Q9NZI5	137	1.37286759262175	1.24243141208478
6694585	Q9NZI5	138	1.42769333174177	1.29545329648957
6694586	Q9NZI5	139	1.41341952667182	1.28164912249059
6694587	Q9NZI5	14	0.103375893711394	0.0411586638916223
6694588	Q9NZI5	140	1.42141404062792	1.2893806041205
6694589	Q9NZI5	141	1.4616162697369	1.32826011543845
6694590	Q9NZI5	142	1.39474208984131	1.263586203276
6694591	Q9NZI5	143	1.44601325101557	1.31317046104825
6694592	Q9NZI5	144	1.44569381362559	1.31286153366054
6694593	Q9NZI5	145	1.4306521287014	1.29831474428561
6694594	Q9NZI5	146	1.48194421289593	1.34791923667722
6694595	Q9NZI5	147	1.46731548909023	1.33377182133791
6694596	Q9NZI5	148	1.53854756284051	1.40266024566053
6694597	Q9NZI5	149	1.39393243812255	1.26280319039684
6694598	Q9NZI5	15	0.139104553720219	0.0757117937049605
6694599	Q9NZI5	150	1.44158076332856	1.30888380931244
6694600	Q9NZI5	151	1.47198902354915	1.33829158902038
6694601	Q9NZI5	152	1.37679773199393	1.2462322435707
6694602	Q9NZI5	153	1.51478899840695	1.37968337608724
6694603	Q9NZI5	154	1.42907985285691	1.29679419883711
6694604	Q9NZI5	155	1.37822294527542	1.24761056505029
6694605	Q9NZI5	156	1.4284969396673	1.29623046442598
6694606	Q9NZI5	157	1.53764141775556	1.40178391420164
6694607	Q9NZI5	158	1.50816854348885	1.37328074475004
6694608	Q9NZI5	159	1.50446546300892	1.36969950155479
6694609	Q9NZI5	16	0.190688129823924	0.125598187454609
6694610	Q9NZI5	160	1.77241394888556	1.55982843432897
6694611	Q9NZI5	161	1.55771711270595	1.51147257067618
6694612	Q9NZI5	162	1.58628250461818	1.56051602751798
6694613	Q9NZI5	163	1.58247434125489	1.524282436135
6694614	Q9NZI5	164	1.46195256652513	1.55207434625658
6694615	Q9NZI5	165	1.43971291255244	1.51784801868514
6694616	Q9NZI5	166	1.49076795199052	1.35085805448517
6694617	Q9NZI5	167	1.41369664974801	1.32416739061715
6694618	Q9NZI5	168	1.39745988978434	1.30846484608752
6694619	Q9NZI5	169	1.40873698666681	1.31937090840279
6694620	Q9NZI5	17	0.161469390943372	0.0973407919275337
6694621	Q9NZI5	170	1.3678306410777	1.27981044716577
6694622	Q9NZI5	171	1.45095689432488	1.36020171341077
6694623	Q9NZI5	172	1.44874507516614	1.3580626666484
6694624	Q9NZI5	173	1.4230270820817	1.33319083676825
6694625	Q9NZI5	174	1.40234591806384	1.3131901162032
6694626	Q9NZI5	175	1.36651392674983	1.27853705485029
6694627	Q9NZI5	176	1.37332555118299	1.285124565919
6694628	Q9NZI5	177	1.44092987497827	1.35050459907626
6694629	Q9NZI5	178	1.38471063681353	1.2961350639794
6694630	Q9NZI5	179	1.41554391881779	1.32595388157293
6694631	Q9NZI5	18	0.11157990885647	0.0490927537855163
6694632	Q9NZI5	180	1.39662384920423	1.30765631258286
6694633	Q9NZI5	181	1.44150522367135	1.35106101787492
6694634	Q9NZI5	182	1.41722723691571	1.32758181580669
6694635	Q9NZI5	183	1.36860219223291	1.280556613051
6694636	Q9NZI5	184	1.3778060925751	1.28945769031599
6694637	Q9NZI5	185	1.40379417129584	1.31459071958199
6694638	Q9NZI5	186	1.36528986098753	1.27735326281402
6694639	Q9NZI5	187	1.47377483531918	1.38226890756399
6694640	Q9NZI5	188	1.40477322595517	1.31553756177338
6694641	Q9NZI5	189	1.39785206628956	1.30884411935697
6694642	Q9NZI5	19	0.0792389987930222	0.0178159115130159
6694643	Q9NZI5	190	1.39833537604129	1.30931152744301
6694644	Q9NZI5	191	1.37369280549759	1.28547973697786
6694645	Q9NZI5	192	1.39752681643924	1.30852957074817
6694646	Q9NZI5	193	1.41863606512106	1.32894429130541
6694647	Q9NZI5	194	1.3642498380786	1.27634745832619
6694648	Q9NZI5	195	1.34836170861234	1.26098207379166
6694649	Q9NZI5	196	1.4240636302466	1.3341932808367
6694650	Q9NZI5	197	1.41564633492651	1.32605292802749
6694651	Q9NZI5	198	1.38638990867638	1.29775908510572
6694652	Q9NZI5	199	1.37817350341313	1.2898130127484
6694653	Q9NZI5	2	0.109285560362114	0.0468738930349893
6694654	Q9NZI5	20	0.0163279794231309	-0.0430252344588841
6694655	Q9NZI5	200	1.35969281285439	1.27194036653781
6694656	Q9NZI5	201	1.37577476323231	1.28749319496526
6694657	Q9NZI5	202	1.36020042814132	1.27243128046797
6694658	Q9NZI5	203	1.34058673741522	1.25346291161198
6694659	Q9NZI5	204	1.37979708638226	1.29138317723487
6694660	Q9NZI5	205	1.37012745841079	1.28203169552628
6694661	Q9NZI5	206	1.34039221902099	1.25327479318478
6694662	Q9NZI5	207	1.35018221445676	1.26274268207512
6694663	Q9NZI5	208	1.41018911510463	1.32077525948691
6694664	Q9NZI5	209	1.460366025446	1.36930126903301
6694665	Q9NZI5	21	0.141395229646724	0.0779271027210073
6694666	Q9NZI5	210	1.46464731638157	1.37344169863292
6694667	Q9NZI5	211	1.47766513694583	1.38603121203007
6694668	Q9NZI5	212	1.4347864280179	1.34456328137023
6694669	Q9NZI5	213	1.45449495452014	1.36362336575329
6694670	Q9NZI5	214	1.44887893024957	1.35819211768498
6694671	Q9NZI5	215	1.4622440605221	1.37111751374419
6694672	Q9NZI5	216	1.42705475413941	1.33708599195799
6694673	Q9NZI5	217	1.44657285852438	1.35596191941671
6694674	Q9NZI5	218	1.3797330088211	1.29132120792821
6694675	Q9NZI5	219	1.46618454073378	1.37492834583942
6694676	Q9NZI5	22	0.110524938688869	0.0480724938277869
6694677	Q9NZI5	220	1.40727230075554	1.31795441300622
6694678	Q9NZI5	221	1.38736522596679	1.29870231289361
6694679	Q9NZI5	222	1.39724571645663	1.30825771940566
6694680	Q9NZI5	223	1.47741850784292	1.38579269742005
6694681	Q9NZI5	224	1.37588056001899	1.28759551086803
6694682	Q9NZI5	225	1.36225165616592	1.27441501980198
6694683	Q9NZI5	226	1.39047190817174	1.3017067802733
6694684	Q9NZI5	227	1.52689964615736	1.4336458269544
6694685	Q9NZI5	228	1.46864341922898	1.37730632328998
6694686	Q9NZI5	229	1.5060782061117	1.41350944566776
6694687	Q9NZI5	23	0.274935961209123	0.207074130118733
6694688	Q9NZI5	230	1.43143558561211	1.34132268705176
6694689	Q9NZI5	231	1.47700197348022	1.38538986770569
6694690	Q9NZI5	232	1.44720450396176	1.35657278270653
6694691	Q9NZI5	233	1.4554889669216	1.36458467355311
6694692	Q9NZI5	234	1.41050360822935	1.32107940528363
6694693	Q9NZI5	235	1.44321086887624	1.35271054461803
6694694	Q9NZI5	236	1.37852660904892	1.29015450064266
6694695	Q9NZI5	237	1.38262726162648	1.29412023517614
6694696	Q9NZI5	238	1.40708007491323	1.31776851170231
6694697	Q9NZI5	239	1.44776969440488	1.35711937747794
6694698	Q9NZI5	24	0.203566135315852	0.13805248591947
6694699	Q9NZI5	240	1.55002092017516	1.45600637398832
6694700	Q9NZI5	241	1.57834794073044	1.48340139015266
6694701	Q9NZI5	242	1.4742573335055	1.38273553078642
6694702	Q9NZI5	243	1.4186014256192	1.3289107914987
6694703	Q9NZI5	244	1.42823179553925	1.3382243068087
6694704	Q9NZI5	245	1.45945091475498	1.36841626695086
6694705	Q9NZI5	246	1.50185612271139	1.40942627558028
6694706	Q9NZI5	247	1.45765843414166	1.36668276182348
6694707	Q9NZI5	248	1.48445746231301	1.39260005900303
6694708	Q9NZI5	249	1.46741940208332	1.3761225782708
6694709	Q9NZI5	25	0.156676570495046	0.0927056629559427
6694710	Q9NZI5	250	1.53170140541717	1.43828960063624
6694711	Q9NZI5	251	1.52108794676481	1.42802534178933
6694712	Q9NZI5	252	2.45839975670005	2.19266613566208
6694713	Q9NZI5	253	2.29924563852881	2.06016635525938
6694714	Q9NZI5	254	2.60474771419449	2.32306620014639
6694715	Q9NZI5	255	2.2738697026701	2.14742293091295
6694716	Q9NZI5	256	2.43810090674205	2.29353227120114
6694717	Q9NZI5	257	2.35834061538671	2.00003101031769
6694718	Q9NZI5	258	2.14130026095977	1.90748177561635
6694719	Q9NZI5	259	2.03589907986338	1.80554846236018
6694720	Q9NZI5	26	0.512963024563007	0.564900008943013
6694721	Q9NZI5	260	2.09166563834614	1.85948021166234
6694722	Q9NZI5	261	2.34875262344928	2.03910500445192
6694723	Q9NZI5	262	2.22191527469516	2.07571791022952
6694724	Q9NZI5	263	2.21901867871495	2.09433452902129
6694725	Q9NZI5	264	2.23531665556866	2.07754555360744
6694726	Q9NZI5	265	2.22837618030505	2.21518175634599
6694727	Q9NZI5	266	1.87320112307884	1.8589741340595
6694728	Q9NZI5	267	2.13832358999797	1.89900843577752
6694729	Q9NZI5	268	2.03801513465069	1.84984515839633
6694730	Q9NZI5	269	1.79699533500643	1.61675529657012
6694731	Q9NZI5	27	0.923751703333228	0.625556733133176
6694732	Q9NZI5	270	1.95950991596721	1.77392288726932
6694733	Q9NZI5	271	2.12790472570943	1.93677723779571
6694734	Q9NZI5	272	2.39709588528896	2.0456450328644
6694735	Q9NZI5	273	2.61514676337019	2.27793959959175
6694736	Q9NZI5	274	2.55594432371829	2.18813429241972
6694737	Q9NZI5	275	2.50806978954112	2.28618323240962
6694738	Q9NZI5	276	2.45842954008677	2.16728988192184
6694739	Q9NZI5	277	2.37653996803605	2.23244293331809
6694740	Q9NZI5	278	2.37687543066578	2.06184416414457
6694741	Q9NZI5	279	2.50254933544285	2.11437957763597
6694742	Q9NZI5	28	0.842242420810748	0.622671588146922
6694743	Q9NZI5	280	2.53301342612445	2.30311845330175
6694744	Q9NZI5	281	2.2382049656098	2.03942757590359
6694745	Q9NZI5	282	2.52602020753691	2.28522251223808
6694746	Q9NZI5	283	2.26206444050841	2.17429963836499
6694747	Q9NZI5	284	2.38518157511279	2.28064762798632
6694748	Q9NZI5	285	2.23693027331711	1.92090882071273
6694749	Q9NZI5	286	2.19674589549987	1.92989144231823
6694750	Q9NZI5	287	1.9023246892084	1.67636888330798
6694751	Q9NZI5	288	1.81227329254956	1.58928032197215
6694752	Q9NZI5	289	2.02847543696332	1.72936545087878
6694753	Q9NZI5	29	2.12465348632984	1.74391889663059
6694754	Q9NZI5	290	1.92497406523859	1.78854654262861
6694755	Q9NZI5	291	1.96670860780598	1.85032586395585
6694756	Q9NZI5	292	1.94703550122028	1.7987493114176
6694757	Q9NZI5	293	1.89828761789152	1.89595363684316
6694758	Q9NZI5	294	1.773750027213	1.76279513869046
6694759	Q9NZI5	295	1.9725102208371	1.73865059229871
6694760	Q9NZI5	296	1.988979183544	1.80242256869687
6694761	Q9NZI5	297	2.05793664848789	1.86911122248955
6694762	Q9NZI5	298	2.01199456411193	1.82468070634521
6694763	Q9NZI5	299	2.28812459712532	1.97601337531542
6694764	Q9NZI5	3	0.0369340787081673	-0.0230971088766053
6694765	Q9NZI5	30	2.17838022950574	1.79587794381978
6694766	Q9NZI5	300	2.34019764896487	2.02637314026446
6694767	Q9NZI5	301	2.47632017663118	2.08901340020053
6694768	Q9NZI5	302	2.44929257617362	2.22215215353793
6694769	Q9NZI5	303	2.47931089896752	2.27260073750601
6694770	Q9NZI5	304	2.40985982154852	2.17288398918032
6694771	Q9NZI5	305	2.38688506023552	2.29501345958713
6694772	Q9NZI5	306	2.35005569270619	2.24667744342571
6694773	Q9NZI5	307	2.42395123854628	2.10177649634858
6694774	Q9NZI5	308	2.33814082875771	2.06663425558354
6694775	Q9NZI5	309	1.78953581721041	1.70527547672867
6694776	Q9NZI5	31	2.17079205542952	1.78853943283624
6694777	Q9NZI5	310	2.14346257741378	2.0689753912163
6694778	Q9NZI5	311	2.06281122083148	1.95842687086839
6694779	Q9NZI5	312	2.0457389113958	2.08626459302277
6694780	Q9NZI5	313	1.74692347478032	1.7845622694716
6694781	Q9NZI5	314	2.20007385415112	1.95334325891325
6694782	Q9NZI5	315	2.28623553128449	2.0366700787321
6694783	Q9NZI5	316	2.25805276527716	2.00941457090982
6694784	Q9NZI5	317	2.32454869456493	2.07372267751586
6694785	Q9NZI5	318	2.61551888034982	2.28611585936228
6694786	Q9NZI5	319	2.28726680544265	2.12794090639103
6694787	Q9NZI5	32	2.36068095159263	1.9031770615458
6694788	Q9NZI5	320	2.42255084328077	2.28019179461342
6694789	Q9NZI5	321	2.67942499736182	2.4960636544976
6694790	Q9NZI5	322	2.47916555743687	2.4467413964466
6694791	Q9NZI5	323	2.37496276483262	2.33324864891019
6694792	Q9NZI5	324	2.68844718678093	2.42005371980167
6694793	Q9NZI5	325	2.42261467203889	2.21081238995266
6694794	Q9NZI5	326	2.33440484198662	2.1255048047296
6694795	Q9NZI5	327	2.07366751747375	1.74369867861864
6694796	Q9NZI5	328	2.28350834179358	1.87763178506108
6694797	Q9NZI5	329	2.11522523415401	1.87416256386757
6694798	Q9NZI5	33	2.41533758947341	2.11531251082173
6694799	Q9NZI5	330	2.24673631428623	2.02276463074148
6694800	Q9NZI5	331	2.17302123445391	1.91892417251804
6694801	Q9NZI5	332	2.2287875696493	2.11720403111817
6694802	Q9NZI5	333	2.05556136069298	1.93695884828796
6694803	Q9NZI5	334	2.22613551816736	1.88555563152448
6694804	Q9NZI5	335	1.88777200618864	1.60616969053161
6694805	Q9NZI5	336	2.36862356627392	2.01810949879258
6694806	Q9NZI5	337	2.5352251782093	2.2006475627152
6694807	Q9NZI5	338	2.49858290263633	2.13266015405482
6694808	Q9NZI5	339	2.13775341075924	1.97571983825768
6694809	Q9NZI5	34	2.33445410526848	2.05850813504215
6694810	Q9NZI5	340	2.22541208041819	2.02794367444829
6694811	Q9NZI5	341	2.0818926434329	2.03349458227306
6694812	Q9NZI5	342	2.51626605013461	2.26167148175446
6694813	Q9NZI5	343	2.57567696607063	2.34054559542725
6694814	Q9NZI5	344	2.42366206898292	2.1609815094686
6694815	Q9NZI5	345	2.51835129556254	2.39690363392413
6694816	Q9NZI5	346	2.30019075261865	2.17320252873455
6694817	Q9NZI5	347	2.07585580407316	1.69892785597299
6694818	Q9NZI5	348	2.49717497624655	2.10918204347355
6694819	Q9NZI5	349	2.16992211724208	1.95197343059984
6694820	Q9NZI5	35	2.26616012274265	1.95991041133256
6694821	Q9NZI5	350	2.40687804844302	2.20255104389015
6694822	Q9NZI5	351	2.42211247452888	2.18473351023383
6694823	Q9NZI5	352	2.48085379289105	2.38589047028497
6694824	Q9NZI5	353	2.36682175104365	2.26289187156405
6694825	Q9NZI5	354	2.38970283191009	2.06865491719873
6694826	Q9NZI5	355	2.20667386028576	1.93949276114588
6694827	Q9NZI5	356	2.30682494122645	2.0532240401205
6694828	Q9NZI5	357	2.37821793342476	2.08971736571652
6694829	Q9NZI5	358	2.56298899523714	2.17283067572447
6694830	Q9NZI5	359	2.38019381802137	2.15532685530997
6694831	Q9NZI5	36	2.29961444106822	2.13661235418913
6694832	Q9NZI5	360	2.5023969916375	2.29492726071487
6694833	Q9NZI5	361	2.59913891444652	2.35593549646439
6694834	Q9NZI5	362	2.32203728169692	2.23229927692824
6694835	Q9NZI5	363	2.47010289449197	2.36277489980967
6694836	Q9NZI5	364	2.39958097727236	2.07820805574165
6694837	Q9NZI5	365	2.17395783883948	2.01246270545847
6694838	Q9NZI5	366	2.16636704302633	1.97257093629764
6694839	Q9NZI5	367	2.13287414218475	2.08452833082934
6694840	Q9NZI5	368	2.12851606027578	2.06759524293248
6694841	Q9NZI5	369	2.24680819538101	1.93605634942812
6694842	Q9NZI5	37	2.16429150975962	1.99302337040444
6694843	Q9NZI5	370	2.51261823034837	2.12411718975636
6694844	Q9NZI5	371	2.41500636067375	2.18899400949664
6694845	Q9NZI5	372	2.48583790224278	2.27891299190923
6694846	Q9NZI5	373	2.57839693939928	2.33587596565032
6694847	Q9NZI5	374	2.17378047561562	2.08892035745651
6694848	Q9NZI5	375	2.37575781212359	2.27153392190791
6694849	Q9NZI5	376	2.13198662661113	1.89847457476966
6694850	Q9NZI5	377	2.21228149638754	1.97612761459943
6694851	Q9NZI5	378	2.23663005772505	1.99967506923263
6694852	Q9NZI5	379	2.26826045772868	2.03026477836539
6694853	Q9NZI5	38	2.32442437909201	1.9315224006186
6694854	Q9NZI5	380	2.28638586380247	2.04779382952019
6694855	Q9NZI5	381	2.54924258766804	2.23299852741672
6694856	Q9NZI5	382	2.47933519072663	2.32466829832068
6694857	Q9NZI5	383	2.44846190148862	2.31622870191585
6694858	Q9NZI5	384	2.23327388563669	2.07556999408125
6694859	Q9NZI5	385	2.28830425870772	2.27313810489083
6694860	Q9NZI5	386	2.30536231543715	2.27691653033621
6694861	Q9NZI5	387	2.39652228437352	2.14871197915668
6694862	Q9NZI5	388	2.16528647642527	1.97292906898152
6694863	Q9NZI5	389	2.2296953019619	2.03521874089595
6694864	Q9NZI5	39	2.00517195635081	1.71657422435482
6694865	Q9NZI5	390	2.26685410250956	2.07115495733155
6694866	Q9NZI5	391	2.10383188301456	1.91349643021976
6694867	Q9NZI5	392	2.24541577241572	2.05042198266834
6694868	Q9NZI5	393	2.38006239659244	2.0649262737828
6694869	Q9NZI5	394	2.35538801876286	1.97206010420793
6694870	Q9NZI5	395	2.42605715369471	2.19968121371026
6694871	Q9NZI5	396	2.4981333307759	2.29080388113124
6694872	Q9NZI5	397	2.4048920094942	2.16807962610712
6694873	Q9NZI5	398	2.5845176341508	2.48614360497048
6694874	Q9NZI5	399	2.43942699245288	2.33310828412813
6694875	Q9NZI5	4	0.109633386832063	0.0472102754564316
6694876	Q9NZI5	40	2.4541865879308	2.19909527635087
6694877	Q9NZI5	400	2.52774456540914	2.20215485635326
6694878	Q9NZI5	401	2.28041871714661	2.01081129398616
6694879	Q9NZI5	402	2.20595930759338	1.9700134359525
6694880	Q9NZI5	403	2.37340827297892	2.0629494435834
6694881	Q9NZI5	404	2.2659573582665	2.11831093864185
6694882	Q9NZI5	405	2.35187802256953	2.2228225874592
6694883	Q9NZI5	406	2.28353257316509	2.12417509021382
6694884	Q9NZI5	407	2.21047134139203	2.19786601533875
6694885	Q9NZI5	408	2.1620021571575	2.13827315110301
6694886	Q9NZI5	409	2.17974966772546	1.93907152913232
6694887	Q9NZI5	41	2.41475306177011	2.16095917642181
6694888	Q9NZI5	410	2.03009380157202	1.84218444987565
6694889	Q9NZI5	411	2.35705971652909	2.04268041877208
6694890	Q9NZI5	412	2.55017970340228	2.16044283012719
6694891	Q9NZI5	413	2.45641092178283	2.22903629416426
6694892	Q9NZI5	414	2.36368693896478	2.16078099115895
6694893	Q9NZI5	415	2.41117465024736	2.17415555790699
6694894	Q9NZI5	416	2.43684742909291	2.34333198640804
6694895	Q9NZI5	417	2.41508056986767	2.30956289787885
6694896	Q9NZI5	418	2.60141244644378	2.27339894599543
6694897	Q9NZI5	419	2.38655503359934	2.11345555546686
6694898	Q9NZI5	42	2.40717937146332	2.15363467266846
6694899	Q9NZI5	420	2.40891820670801	2.13508294432698
6694900	Q9NZI5	421	2.18626763020571	2.02263786210499
6694901	Q9NZI5	422	2.28220164661769	2.0828647728732
6694902	Q9NZI5	423	2.22436200365128	2.17127647212935
6694903	Q9NZI5	424	2.5176721743268	2.26049208517256
6694904	Q9NZI5	425	2.45105779094851	2.19606942180548
6694905	Q9NZI5	426	2.46413763786326	2.20871892078675
6694906	Q9NZI5	427	2.4815154525846	2.22552497754315
6694907	Q9NZI5	428	2.51363213533488	2.25658496994058
6694908	Q9NZI5	429	2.30433727730011	2.05417624828257
6694909	Q9NZI5	43	2.60293180287734	2.27394291691859
6694910	Q9NZI5	430	2.65816906235287	2.32736278199945
6694911	Q9NZI5	431	2.62173157609184	2.4514012498625
6694912	Q9NZI5	432	2.62702577989079	2.47793917798897
6694913	Q9NZI5	433	2.61751985694039	2.4361952924441
6694914	Q9NZI5	434	2.53940677694646	2.5050005832539
6694915	Q9NZI5	435	2.43996725201495	2.3961143842472
6694916	Q9NZI5	436	2.34227089814205	2.08526718605861
6694917	Q9NZI5	437	2.10953565696891	1.90803417641559
6694918	Q9NZI5	438	2.31981014856531	2.11139030012047
6694919	Q9NZI5	439	1.84578187976642	1.52331084374458
6694920	Q9NZI5	44	2.56157443126205	2.39322337154325
6694921	Q9NZI5	440	1.9252066148541	1.60012237771189
6694922	Q9NZI5	441	1.60320255716787	1.28871276976953
6694923	Q9NZI5	442	1.66934938170048	1.35268325772656
6694924	Q9NZI5	443	1.59893217878453	1.2845828936814
6694925	Q9NZI5	444	1.82057802015002	1.42993261318255
6694926	Q9NZI5	445	1.77949755345516	1.54948086211181
6694927	Q9NZI5	446	1.79443240007705	1.58534224045618
6694928	Q9NZI5	447	1.80166156384264	1.55978283044418
6694929	Q9NZI5	448	1.72614865726257	1.63110274479385
6694930	Q9NZI5	449	1.64378874275236	1.53873420964308
6694931	Q9NZI5	45	2.66816544635434	2.5177252834696
6694932	Q9NZI5	450	1.76908746001476	1.44354518723745
6694933	Q9NZI5	451	1.62670819371182	1.35369529603016
6694934	Q9NZI5	452	1.50494764179062	1.23594086147711
6694935	Q9NZI5	453	1.72871344162052	1.45234440774496
6694936	Q9NZI5	454	1.65742799863974	1.38340437012509
6694937	Q9NZI5	455	1.50037520056094	1.23151886089455
6694938	Q9NZI5	456	1.7642542025734	1.48671582068254
6694939	Q9NZI5	457	2.08908402377215	1.76918516752513
6694940	Q9NZI5	458	2.23414246756643	1.87692023325708
6694941	Q9NZI5	459	2.06632323842106	1.85897085104194
6694942	Q9NZI5	46	2.63463430285039	2.4527466456453
6694943	Q9NZI5	460	2.21379730944973	1.93070644387406
6694944	Q9NZI5	461	2.34828145961723	1.98730386947855
6694945	Q9NZI5	462	2.14371524235963	1.93381653397389
6694946	Q9NZI5	463	1.71264962336781	1.49293443122597
6694947	Q9NZI5	464	1.72355221556284	1.50347831065844
6694948	Q9NZI5	465	2.04158016771034	1.81104263330889
6694949	Q9NZI5	466	1.98124362258419	1.75269125725065
6694950	Q9NZI5	467	1.98903091181383	1.76022233217983
6694951	Q9NZI5	468	1.88818954390827	1.66269880695009
6694952	Q9NZI5	469	2.02646755569402	1.79642725045688
6694953	Q9NZI5	47	2.56794759608539	2.53260236368571
6694954	Q9NZI5	470	2.0783746584968	1.84662652635851
6694955	Q9NZI5	471	2.11295882846733	1.88007282169069
6694956	Q9NZI5	472	2.16616424665255	1.93152769631719
6694957	Q9NZI5	473	2.16524946345085	1.93064301094943
6694958	Q9NZI5	474	2.13345136965884	1.89989112542279
6694959	Q9NZI5	475	2.16380335828275	1.9292444849598
6694960	Q9NZI5	476	2.18500917400003	1.94975259534222
6694961	Q9NZI5	477	2.1004529853224	1.86797844083495
6694962	Q9NZI5	478	2.13572523911216	1.90209018092556
6694963	Q9NZI5	479	2.05270013306345	1.82179673397404
6694964	Q9NZI5	48	2.54761488036999	2.50022023304564
6694965	Q9NZI5	480	1.88706625744154	1.66161247840899
6694966	Q9NZI5	481	1.90761386479032	1.68148403653349
6694967	Q9NZI5	482	1.90067241757308	1.67477097405843
6694968	Q9NZI5	483	1.89633179887503	1.67057316867455
6694969	Q9NZI5	484	1.87121887154233	1.64628649691285
6694970	Q9NZI5	485	1.79989805638944	1.57731225092203
6694971	Q9NZI5	486	1.74693121778434	1.52608810622497
6694972	Q9NZI5	487	1.7106175053902	1.49096917318777
6694973	Q9NZI5	488	1.77998597221764	1.5580553062431
6694974	Q9NZI5	489	1.77738635021471	1.55554121597186
6694975	Q9NZI5	49	2.54610346464123	2.28239333432984
6694976	Q9NZI5	490	1.73447818118372	1.51404479449357
6694977	Q9NZI5	491	1.65360301971586	1.43583055549935
6694978	Q9NZI5	492	1.70991859801727	1.49029326098791
6694979	Q9NZI5	493	1.95974813087997	1.66289938335113
6694980	Q9NZI5	494	1.86586646850613	1.73138368059161
6694981	Q9NZI5	495	1.93394152733916	1.8186368729695
6694982	Q9NZI5	496	1.89867347043148	1.75197846897712
6694983	Q9NZI5	497	1.89083436979513	1.88874561255841
6694984	Q9NZI5	498	1.76401641580979	1.75338177870761
6694985	Q9NZI5	499	1.85599388765713	1.62596783328264
6694986	Q9NZI5	5	-0.00571344322011756	-0.0643414589597388
6694987	Q9NZI5	50	2.37274863166284	2.16258702225162
6694988	Q9NZI5	500	1.74970070650059	1.5710167371662
6694989	Q9NZI5	501	1.72787208445371	1.54990631178092
6694990	Q9NZI5	502	1.72914841111369	1.55114064524755
6694991	Q9NZI5	503	1.80304392801088	1.62260488116744
6694992	Q9NZI5	504	1.81665867114975	1.6357716774295
6694993	Q9NZI5	505	1.84071276067865	1.6590343488487
6694994	Q9NZI5	506	1.65325931105835	1.47774841825157
6694995	Q9NZI5	507	1.63897302379948	1.4639321727477
6694996	Q9NZI5	508	1.72170700204127	1.54394407046389
6694997	Q9NZI5	509	1.67891408391319	1.50255910794904
6694998	Q9NZI5	51	2.44761072726985	2.23498603489214
6694999	Q9NZI5	510	1.69564316211865	1.518737772661
6695000	Q9NZI5	511	1.77890943751023	1.59926445409736
6695001	Q9NZI5	512	1.8370732084393	1.65551454371307
6695002	Q9NZI5	513	1.78651932102449	1.60662396024362
6695003	Q9NZI5	514	1.76636802712484	1.58713567622039
6695004	Q9NZI5	515	1.70044178951638	1.52337851752406
6695005	Q9NZI5	516	1.68803170462864	1.51137674432532
6695006	Q9NZI5	517	1.80200122988794	1.62159648948443
6695007	Q9NZI5	518	1.9069003070196	1.7230442188013
6695008	Q9NZI5	519	1.81212664454089	1.63138876176195
6695009	Q9NZI5	52	2.38879987798503	2.178110156836
6695010	Q9NZI5	520	1.76190772729649	1.58282212740727
6695011	Q9NZI5	521	2.14816949776227	1.95637526635896
6695012	Q9NZI5	522	1.85585714093263	1.67368045471243
6695013	Q9NZI5	523	1.83607217341895	1.65454644434977
6695014	Q9NZI5	524	1.98113985974537	1.79484117121944
6695015	Q9NZI5	525	1.69455857741491	1.51768887253286
6695016	Q9NZI5	526	1.98183511006977	1.79551354669352
6695017	Q9NZI5	527	1.99972653674321	1.81281631674536
6695018	Q9NZI5	528	1.88022275375854	1.69724439981273
6695019	Q9NZI5	529	2.00259799375816	1.81559329822092
6695020	Q9NZI5	53	2.04443448474034	1.78709567531324
6695021	Q9NZI5	530	2.13597807857024	1.94458496440398
6695022	Q9NZI5	531	2.2737296397569	1.96209203512283
6695023	Q9NZI5	532	2.48001311951135	2.09258483933931
6695024	Q9NZI5	533	2.53267342455889	2.3027896383328
6695025	Q9NZI5	534	2.56372398254037	2.35423649529587
6695026	Q9NZI5	535	2.54688354391836	2.3053994114039
6695027	Q9NZI5	536	2.40769161085574	2.31513544133429
6695028	Q9NZI5	537	2.23317467160037	2.13364199530122
6695029	Q9NZI5	538	2.18667324873971	2.04163540342901
6695030	Q9NZI5	539	2.10290815927825	1.98204423182572
6695031	Q9NZI5	54	2.04787908146199	1.75787621658057
6695032	Q9NZI5	540	2.26792013770058	2.10907632890639
6695033	Q9NZI5	541	2.26939714918312	2.25485306958199
6695034	Q9NZI5	542	2.15407121666971	2.13060315127238
6695035	Q9NZI5	543	2.36958513672638	2.12266110685353
6695036	Q9NZI5	544	2.53540900049652	2.26714165187426
6695037	Q9NZI5	545	2.57376993090216	2.32565835828854
6695038	Q9NZI5	546	2.48590418705168	2.20813281557988
6695039	Q9NZI5	547	2.43494350906407	2.30319715083849
6695040	Q9NZI5	548	2.37745182202515	2.23487863860575
6695041	Q9NZI5	549	1.9791047182555	1.91002516912748
6695042	Q9NZI5	55	2.40514491633949	2.15166715437991
6695043	Q9NZI5	550	1.91262749939101	1.81318443464209
6695044	Q9NZI5	551	2.00029655241126	2.0423173605033
6695045	Q9NZI5	552	1.7192366755752	1.75778641034858
6695046	Q9NZI5	553	2.56677732503875	2.23897797936478
6695047	Q9NZI5	554	2.31028163466299	2.150198510832
6695048	Q9NZI5	555	2.48784443398064	2.34333712149873
6695049	Q9NZI5	556	2.66150347004914	2.47873177416581
6695050	Q9NZI5	557	2.28601803299106	2.25994873521461
6695051	Q9NZI5	558	2.19277167999741	2.15705194285995
6695052	Q9NZI5	559	2.44616075010653	2.18573889533431
6695053	Q9NZI5	56	2.4022143285624	2.14883298763908
6695054	Q9NZI5	560	2.48021295974813	2.26651560165306
6695055	Q9NZI5	561	2.21129043224095	2.00644105644506
6695056	Q9NZI5	562	2.08460176579865	1.88392065023955
6695057	Q9NZI5	563	1.97610901364226	1.80304441573823
6695058	Q9NZI5	564	2.00283065664651	1.85030478596707
6695059	Q9NZI5	565	1.60955206686772	1.43741496960763
6695060	Q9NZI5	566	1.81638613053222	1.78179218621419
6695061	Q9NZI5	567	1.56831933232555	1.52916878950652
6695062	Q9NZI5	568	2.08014343891612	1.95038734595027
6695063	Q9NZI5	569	2.34876854062381	2.35452257638326
6695064	Q9NZI5	57	2.36693299147311	2.11471246310407
6695065	Q9NZI5	570	2.28538257006401	2.28050371200737
6695066	Q9NZI5	571	2.52922698287522	2.15066292058312
6695067	Q9NZI5	572	2.19730758020028	1.98894130080723
6695068	Q9NZI5	573	2.44603001187054	2.25089827783703
6695069	Q9NZI5	574	2.43954393951731	2.21207488496318
6695070	Q9NZI5	575	2.33259363170139	2.25299173897898
6695071	Q9NZI5	576	2.3351885233985	2.24278286070936
6695072	Q9NZI5	577	2.46227146195557	2.14931935585729
6695073	Q9NZI5	578	2.19672884061679	2.01306659264987
6695074	Q9NZI5	579	2.4073914899638	2.23821601521337
6695075	Q9NZI5	58	2.35048985762178	2.09881033471854
6695076	Q9NZI5	580	2.34150277675499	2.14194442360408
6695077	Q9NZI5	581	2.35437463786396	2.29874110508486
6695078	Q9NZI5	582	2.24276197258531	2.17808228156476
6695079	Q9NZI5	583	2.41623054331361	2.08556804208313
6695080	Q9NZI5	584	2.50871869531181	2.14246246290128
6695081	Q9NZI5	585	2.31136085231443	2.09594633458701
6695082	Q9NZI5	586	2.10545642513624	1.91193475254141
6695083	Q9NZI5	587	2.11080558444191	2.06145624116883
6695084	Q9NZI5	588	2.53982739923978	2.12518052229136
6695085	Q9NZI5	589	2.38835411796678	2.13796805722697
6695086	Q9NZI5	59	2.59438718667755	2.26567943229075
6695087	Q9NZI5	590	2.52226080793799	2.28888691453547
6695088	Q9NZI5	591	2.45187875857638	2.18826982473664
6695089	Q9NZI5	592	2.25706003896595	2.14420927857909
6695090	Q9NZI5	593	2.12563982501192	1.88423449798929
6695091	Q9NZI5	594	2.27225270583219	2.04744149209698
6695092	Q9NZI5	595	2.04325573009207	1.79342816129342
6695093	Q9NZI5	596	2.02899257095958	1.92398260820232
6695094	Q9NZI5	597	1.96466711702876	1.84905517096451
6695095	Q9NZI5	598	2.11718299930582	1.78018782520923
6695096	Q9NZI5	599	2.16545877705574	1.85738345738744
6695097	Q9NZI5	6	0.0877046178543854	0.0260029981349407
6695098	Q9NZI5	60	2.56638333510994	2.39787405474477
6695099	Q9NZI5	600	2.36057942604718	2.04608432420413
6695100	Q9NZI5	601	2.19033459572657	1.81243720340784
6695101	Q9NZI5	602	2.44056755326542	2.21371419787162
6695102	Q9NZI5	603	2.09478915406752	1.90073037448933
6695103	Q9NZI5	604	2.28730234026686	2.05435884552044
6695104	Q9NZI5	605	2.2381008312744	2.1511244702939
6695105	Q9NZI5	606	2.14356167612083	2.04697741104304
6695106	Q9NZI5	607	2.04149755544539	1.73190615258224
6695107	Q9NZI5	608	2.0655660532851	1.81990295638548
6695108	Q9NZI5	609	2.12214493979209	1.84206958411782
6695109	Q9NZI5	61	2.69216335087804	2.54093361846035
6695110	Q9NZI5	610	1.76513021236867	1.44702467573408
6695111	Q9NZI5	611	1.82194743525603	1.66124962330597
6695112	Q9NZI5	612	1.95077358248085	1.80725509586969
6695113	Q9NZI5	613	2.03097218048355	1.85226430872174
6695114	Q9NZI5	614	1.82344230333497	1.79591082248794
6695115	Q9NZI5	615	1.95138354083895	1.90692419428934
6695116	Q9NZI5	616	1.82578752705094	1.56909527972638
6695117	Q9NZI5	617	1.8212867990344	1.61258750184509
6695118	Q9NZI5	618	0.949595968536798	0.849191571324031
6695119	Q9NZI5	62	2.56768065396571	2.3879958791509
6695120	Q9NZI5	63	2.59571571703302	2.55945686893553
6695121	Q9NZI5	64	2.52934902863273	2.48255535711486
6695122	Q9NZI5	65	2.53951147988363	2.27601823643922
6695123	Q9NZI5	66	2.4558766930058	2.24298003710314
6695124	Q9NZI5	67	2.34911820461524	2.13973407413885
6695125	Q9NZI5	68	2.37599113749776	2.1657228444461
6695126	Q9NZI5	69	2.24491930433687	2.03896348473426
6695127	Q9NZI5	7	0.0806212130118687	0.0191526486680574
6695128	Q9NZI5	70	1.88196563012536	1.61313146285287
6695129	Q9NZI5	71	1.77637270986067	1.65536104419326
6695130	Q9NZI5	72	1.7867734102718	1.82785993404635
6695131	Q9NZI5	73	1.76217422883322	1.94841843035404
6695132	Q9NZI5	74	1.58282463521632	1.76225133203577
6695133	Q9NZI5	75	1.51975893825504	1.38448979694637
6695134	Q9NZI5	76	1.44861417423428	1.31568580972319
6695135	Q9NZI5	77	1.45871857202259	1.32545775662461
6695136	Q9NZI5	78	1.40502904142009	1.2735346976555
6695137	Q9NZI5	79	1.41588231552885	1.28403088164582
6695138	Q9NZI5	8	0.16941531631626	0.105025283616521
6695139	Q9NZI5	80	1.378998454744	1.24836055901403
6695140	Q9NZI5	81	1.4451727783711	1.31235764130126
6695141	Q9NZI5	82	1.41895536217358	1.28700282012914
6695142	Q9NZI5	83	1.41147834316673	1.27977180703498
6695143	Q9NZI5	84	1.40916243447318	1.27753209545038
6695144	Q9NZI5	85	1.35439411423931	1.22456574075832
6695145	Q9NZI5	86	1.42101642564629	1.28899607130924
6695146	Q9NZI5	87	1.42004011030526	1.28805187830818
6695147	Q9NZI5	88	1.41955233719715	1.28758015371735
6695148	Q9NZI5	89	1.38992334706138	1.25892600485908
6695149	Q9NZI5	9	0.230223349906543	0.163832635412529
6695150	Q9NZI5	90	1.35606429912869	1.22618097388715
6695151	Q9NZI5	91	1.42951067525557	1.29721084648815
6695152	Q9NZI5	92	1.40794899273046	1.27635857788642
6695153	Q9NZI5	93	1.42443925552548	1.29230628459783
6695154	Q9NZI5	94	1.40153793556032	1.27015845477556
6695155	Q9NZI5	95	1.47252889925787	1.33881370195275
6695156	Q9NZI5	96	1.41276781101663	1.28101884932531
6695157	Q9NZI5	97	1.4473463379091	1.31445968724575
6695158	Q9NZI5	98	1.4118538377334	1.2801349472284
6695159	Q9NZI5	99	1.42166700541395	1.28962524595952
6695160	Q9NZI6	1	0.124368773845893	0.0614608446133183
6695161	Q9NZI6	10	0.0317903949440565	-0.0280715571983779
6695162	Q9NZI6	100	2.43229475345816	2.19458077586182
6695163	Q9NZI6	101	2.42988285169142	2.33659655476885
6695164	Q9NZI6	102	2.34137063743073	2.23827814039293
6695165	Q9NZI6	103	2.41999607794489	2.097951466872
6695166	Q9NZI6	104	2.34316177313536	2.07149000284144
6695167	Q9NZI6	105	2.15865092886889	1.96337907181833
6695168	Q9NZI6	106	2.15584430479503	2.10501311541499
6695169	Q9NZI6	107	2.37126916315178	2.15719952534471
6695170	Q9NZI6	108	2.37831618222057	2.16401468618816
6695171	Q9NZI6	109	2.40786375825806	2.1925900996025
6695172	Q9NZI6	11	0.0229067052973727	-0.0366629592131039
6695173	Q9NZI6	110	2.31572091424384	2.10347890288236
6695174	Q9NZI6	111	2.38745542400896	2.17285323226941
6695175	Q9NZI6	112	2.28215309705235	2.07101552069334
6695176	Q9NZI6	113	2.4155772357024	2.20004979127246
6695177	Q9NZI6	114	2.4662922565125	2.18009258825561
6695178	Q9NZI6	115	2.40354142628779	2.27868346335768
6695179	Q9NZI6	116	2.42950035186035	2.32520621078114
6695180	Q9NZI6	117	2.48597275480326	2.34726985842938
6695181	Q9NZI6	118	2.45505992957134	2.46172243994673
6695182	Q9NZI6	119	2.275639717095	2.27548704624272
6695183	Q9NZI6	12	0.0384836934319261	-0.0215984789616443
6695184	Q9NZI6	120	2.48585678055163	2.26242242029804
6695185	Q9NZI6	121	2.19429373906911	2.02829713929021
6695186	Q9NZI6	122	2.34078624717843	2.16996980902181
6695187	Q9NZI6	123	2.10192289432997	1.93896544343454
6695188	Q9NZI6	124	2.15041257484065	1.90819218463228
6695189	Q9NZI6	125	2.09143899648195	1.87257684367001
6695190	Q9NZI6	126	2.21148934591711	1.95612662144094
6695191	Q9NZI6	127	2.14352936397046	2.03475095709453
6695192	Q9NZI6	128	2.05152195260892	1.93305234320596
6695193	Q9NZI6	129	2.02579147099577	1.69180322470206
6695194	Q9NZI6	13	0.0618293561004739	0.000979073976682954
6695195	Q9NZI6	130	2.43128061229202	2.07870502754314
6695196	Q9NZI6	131	2.51801073644434	2.18399950368298
6695197	Q9NZI6	132	2.37259873653979	2.01082106900421
6695198	Q9NZI6	133	2.12343080322475	1.9450276238366
6695199	Q9NZI6	134	1.93312858189883	1.9805325964655
6695200	Q9NZI6	135	2.05362398524011	2.11848141997553
6695201	Q9NZI6	136	1.87906274247582	1.91711279926
6695202	Q9NZI6	137	2.06189509295762	1.89445241458334
6695203	Q9NZI6	138	1.97803336478064	1.78079914901317
6695204	Q9NZI6	139	2.00588231889804	1.95208015313071
6695205	Q9NZI6	14	0.0434298946117233	-0.0168150157305517
6695206	Q9NZI6	140	2.47962169820104	2.05391273885558
6695207	Q9NZI6	141	2.28952841097745	2.02935092795306
6695208	Q9NZI6	142	2.49825561744744	2.25262858681316
6695209	Q9NZI6	143	2.34046458789091	2.06747841240438
6695210	Q9NZI6	144	2.34564993108445	2.21684147473239
6695211	Q9NZI6	145	2.21317424206356	1.90798736917688
6695212	Q9NZI6	146	1.96567441827188	1.82790778879515
6695213	Q9NZI6	147	2.25464686233999	2.12879048828496
6695214	Q9NZI6	148	2.09205492904992	1.9389973675724
6695215	Q9NZI6	149	2.1463974235368	2.13590023210607
6695216	Q9NZI6	15	0.299534335608617	0.358493466030121
6695217	Q9NZI6	150	2.18902616738771	2.16440802807099
6695218	Q9NZI6	151	2.24438181107978	2.0015771713502
6695219	Q9NZI6	152	2.41694225948309	1.9932955541609
6695220	Q9NZI6	153	2.42423311122481	2.15962362759991
6695221	Q9NZI6	154	2.60628421583854	2.3571028711227
6695222	Q9NZI6	155	2.58054239985268	2.29965727945308
6695223	Q9NZI6	156	2.34479005510952	2.21600989005561
6695224	Q9NZI6	157	2.5119998008966	2.36499977326122
6695225	Q9NZI6	158	2.38292026767082	2.19313202324647
6695226	Q9NZI6	159	2.30544763832121	2.13962627972908
6695227	Q9NZI6	16	0.717209208446843	0.425809817463311
6695228	Q9NZI6	160	2.06416415657999	1.87373068866994
6695229	Q9NZI6	161	2.30467322541883	2.25067494879188
6695230	Q9NZI6	162	2.096396056011	2.03653203830371
6695231	Q9NZI6	163	2.09056448728492	1.78495330982272
6695232	Q9NZI6	164	2.45910720825143	2.07236676607679
6695233	Q9NZI6	165	2.36674193031707	2.14231755627759
6695234	Q9NZI6	166	2.5407908270027	2.33205787734247
6695235	Q9NZI6	167	2.52102171309056	2.28038847627274
6695236	Q9NZI6	168	2.4527043096803	2.3586671502019
6695237	Q9NZI6	169	2.3934628630415	2.28865644826538
6695238	Q9NZI6	17	0.588196536026018	0.376984220265144
6695239	Q9NZI6	170	2.14730812664494	1.91329197288849
6695240	Q9NZI6	171	2.23495524187065	1.99805535750495
6695241	Q9NZI6	172	2.22140341658801	1.98494940900078
6695242	Q9NZI6	173	2.29307176413557	2.05425975301331
6695243	Q9NZI6	174	2.26616116630731	2.02823455699743
6695244	Q9NZI6	175	2.27670576903162	2.03843222538671
6695245	Q9NZI6	176	2.530044891359	2.21443246609453
6695246	Q9NZI6	177	2.40938934173182	2.25702377989696
6695247	Q9NZI6	178	2.26874494614254	2.14242472252796
6695248	Q9NZI6	179	2.364134856976	2.2021254296635
6695249	Q9NZI6	18	1.72848081961882	1.27304671876945
6695250	Q9NZI6	180	2.39747800604309	2.37871986090843
6695251	Q9NZI6	181	2.17258429053793	2.14850711532965
6695252	Q9NZI6	182	2.38796029565711	2.14043169359586
6695253	Q9NZI6	183	2.29053943399679	2.09406100343986
6695254	Q9NZI6	184	2.22104842522664	2.0268563602682
6695255	Q9NZI6	185	2.29036259027082	2.093889978156
6695256	Q9NZI6	186	2.25705575128197	2.06167898756835
6695257	Q9NZI6	187	2.20147442531929	2.00792637633939
6695258	Q9NZI6	188	2.20245762781773	2.00887722989933
6695259	Q9NZI6	189	2.41782485256575	2.10144628441275
6695260	Q9NZI6	19	1.64057881255096	1.18803682866111
6695261	Q9NZI6	190	2.53326334152942	2.14408304368073
6695262	Q9NZI6	191	2.34812754328868	2.12431561242554
6695263	Q9NZI6	192	2.52051565333163	2.31244978939091
6695264	Q9NZI6	193	2.48743845563278	2.24791016182695
6695265	Q9NZI6	194	2.53602381507191	2.43924531028594
6695266	Q9NZI6	195	2.4167879681856	2.31121412005477
6695267	Q9NZI6	196	2.47616021758351	2.15226771627257
6695268	Q9NZI6	197	2.20904122901675	1.94178223965018
6695269	Q9NZI6	198	2.15634757848201	1.85303039393327
6695270	Q9NZI6	199	2.09018460903574	1.94832139466462
6695271	Q9NZI6	2	0.0593248217300917	-0.00144305719757346
6695272	Q9NZI6	20	1.94267735679049	1.4111922281277
6695273	Q9NZI6	200	2.27454388808412	2.14803286998263
6695274	Q9NZI6	201	2.07889618444708	1.92627156676347
6695275	Q9NZI6	202	2.18913015514559	2.17722698833461
6695276	Q9NZI6	203	2.10780887155635	2.08586291148234
6695277	Q9NZI6	204	2.28239582952604	2.03834046764444
6695278	Q9NZI6	205	2.00198989993375	1.81500521165825
6695279	Q9NZI6	206	2.27869814834363	1.9668970718114
6695280	Q9NZI6	207	2.28915623003659	1.97701106584997
6695281	Q9NZI6	208	2.28285743322811	1.9709195095549
6695282	Q9NZI6	209	2.55273098886841	2.16291017421119
6695283	Q9NZI6	21	1.78121476894146	1.41431912068878
6695284	Q9NZI6	210	2.39450276997991	2.16916501980856
6695285	Q9NZI6	211	2.5053445070018	2.29777779809815
6695286	Q9NZI6	212	2.45894291616805	2.22035217129546
6695287	Q9NZI6	213	2.48404127266556	2.38897307686464
6695288	Q9NZI6	214	2.33184291805615	2.22906389826089
6695289	Q9NZI6	215	2.48738675138187	2.16312487911027
6695290	Q9NZI6	216	2.45426760509363	2.17894027480029
6695291	Q9NZI6	217	2.40566302823995	2.13193486644932
6695292	Q9NZI6	218	2.40590455446382	2.1321684460732
6695293	Q9NZI6	219	2.336641552629	2.16806424139684
6695294	Q9NZI6	22	2.05716242389066	1.7026055675034
6695295	Q9NZI6	220	2.15930848232209	1.96401499070871
6695296	Q9NZI6	221	2.1891095532737	2.13718388388692
6695297	Q9NZI6	222	2.50461025330327	2.24785992229195
6695298	Q9NZI6	223	2.4201671395299	2.1661951223433
6695299	Q9NZI6	224	2.492844852742	2.23648162227176
6695300	Q9NZI6	225	2.48292376763889	2.22688695677431
6695301	Q9NZI6	226	2.50672120891871	2.24990142408329
6695302	Q9NZI6	227	2.47416970640818	2.14941729985831
6695303	Q9NZI6	228	2.67289842127592	2.5008846238079
6695304	Q9NZI6	229	2.60347982709796	2.45516792479256
6695305	Q9NZI6	23	1.9850275134723	1.60029328858682
6695306	Q9NZI6	230	2.67052595131652	2.4874574013344
6695307	Q9NZI6	231	2.55576682960784	2.52082236395382
6695308	Q9NZI6	232	2.49673632511103	2.45101566382463
6695309	Q9NZI6	233	2.65854811043877	2.39113837100621
6695310	Q9NZI6	234	2.2956262924386	2.08800213163257
6695311	Q9NZI6	235	2.41082350839324	2.19940917449488
6695312	Q9NZI6	236	2.42701563922726	2.21506855826478
6695313	Q9NZI6	237	2.00308857267564	1.7145593873427
6695314	Q9NZI6	238	1.77355553617852	1.636926680979
6695315	Q9NZI6	239	2.32485195390362	1.91727811376146
6695316	Q9NZI6	24	2.10233026740699	1.8580849190928
6695317	Q9NZI6	240	2.34369211041525	2.09477550132728
6695318	Q9NZI6	241	2.53770682156491	2.30382472955057
6695319	Q9NZI6	242	2.54873068313302	2.28193516569962
6695320	Q9NZI6	243	2.47426723457488	2.35427000921978
6695321	Q9NZI6	244	2.27212785456918	1.86662573411187
6695322	Q9NZI6	245	2.17393018048734	1.93093602334911
6695323	Q9NZI6	246	2.19650010481394	1.97418127310094
6695324	Q9NZI6	247	2.11964128511141	1.86730050908915
6695325	Q9NZI6	248	2.08563125795193	1.97875779158788
6695326	Q9NZI6	249	2.04613388218859	1.92784154894077
6695327	Q9NZI6	25	1.80736722909412	1.57353819151352
6695328	Q9NZI6	250	2.13156465186636	1.79409629834346
6695329	Q9NZI6	251	2.00183824252802	1.71648296482122
6695330	Q9NZI6	252	2.45853531498132	2.19279723385856
6695331	Q9NZI6	253	2.47466690962535	2.2298159852965
6695332	Q9NZI6	254	2.48273353427386	2.20506648236174
6695333	Q9NZI6	255	2.33210210025303	2.20373938925558
6695334	Q9NZI6	256	2.35995319554355	2.21795574498969
6695335	Q9NZI6	257	1.77221348376995	1.63654314931818
6695336	Q9NZI6	258	1.77797995587393	1.64211989524497
6695337	Q9NZI6	259	1.77885997377226	1.64297095914358
6695338	Q9NZI6	26	1.86946821986209	1.60104523742346
6695339	Q9NZI6	260	1.83888421241418	1.70102030410162
6695340	Q9NZI6	261	1.77310063358753	1.63740111048446
6695341	Q9NZI6	262	1.77177198243232	1.63611617408239
6695342	Q9NZI6	263	1.57355656190215	1.44442235867221
6695343	Q9NZI6	264	1.590541798833	1.46084875407683
6695344	Q9NZI6	265	1.55340982023073	1.42493847710161
6695345	Q9NZI6	266	1.501235328416	1.3744806097152
6695346	Q9NZI6	267	1.50728959731078	1.38033568345697
6695347	Q9NZI6	268	1.52058544921303	1.39319408051535
6695348	Q9NZI6	269	1.55644081591656	1.42786974816999
6695349	Q9NZI6	27	2.01948070782107	2.05291078842334
6695350	Q9NZI6	270	1.52673059215002	1.39913703839764
6695351	Q9NZI6	271	1.57900091411756	1.4496875829712
6695352	Q9NZI6	272	1.58916444203456	1.45951671452528
6695353	Q9NZI6	273	1.58780262336914	1.45819970187725
6695354	Q9NZI6	274	1.57277037393801	1.44366203755253
6695355	Q9NZI6	275	1.53678962709324	1.4088651149643
6695356	Q9NZI6	276	1.48816003844862	1.36183551775042
6695357	Q9NZI6	277	1.51654874890188	1.38929019411619
6695358	Q9NZI6	278	1.58117966648331	1.45179465089108
6695359	Q9NZI6	279	1.51328641133993	1.3861351926903
6695360	Q9NZI6	28	1.85816958055962	2.04125538110618
6695361	Q9NZI6	280	1.684429858172	1.48264412740504
6695362	Q9NZI6	281	1.69691025095578	1.65399099766581
6695363	Q9NZI6	282	1.64803292065214	1.62813972201099
6695364	Q9NZI6	283	1.68251853883918	1.62893998537166
6695365	Q9NZI6	284	1.61015512789664	1.70330577190302
6695366	Q9NZI6	285	1.52808291902499	1.61121547641404
6695367	Q9NZI6	286	1.64662747875525	1.50949451908753
6695368	Q9NZI6	287	1.51485146553664	1.42989901693866
6695369	Q9NZI6	288	1.45051973757369	1.36768390596414
6695370	Q9NZI6	289	1.47367534020019	1.39007765214051
6695371	Q9NZI6	29	1.75958831151275	1.93319919998953
6695372	Q9NZI6	290	1.56427003451443	1.47769163576784
6695373	Q9NZI6	291	1.52523071136541	1.43993676893936
6695374	Q9NZI6	292	1.47163574368407	1.38810516161971
6695375	Q9NZI6	293	1.42990818030224	1.34775050197195
6695376	Q9NZI6	294	1.48386113447712	1.39992831745557
6695377	Q9NZI6	295	1.47029298325012	1.38680658015678
6695378	Q9NZI6	296	1.48656489358631	1.40254311855533
6695379	Q9NZI6	297	1.48795610489327	1.40388855677986
6695380	Q9NZI6	298	1.49624905802956	1.41190865846247
6695381	Q9NZI6	299	1.51140556286299	1.42656648998754
6695382	Q9NZI6	3	0.0387615835124439	-0.0213297319102968
6695383	Q9NZI6	30	1.8107818829143	1.66593762015015
6695384	Q9NZI6	300	1.46891967838772	1.38547845922608
6695385	Q9NZI6	301	1.47183994423354	1.38830264364371
6695386	Q9NZI6	302	1.55870891062945	1.47231348177442
6695387	Q9NZI6	303	1.59294813388235	1.50542617968901
6695388	Q9NZI6	304	1.51462151216456	1.42967662940119
6695389	Q9NZI6	305	1.68008007534229	1.58969134058253
6695390	Q9NZI6	306	1.6291008596214	1.54038942279018
6695391	Q9NZI6	307	1.7142004208589	1.62268907202894
6695392	Q9NZI6	308	1.66050586234517	1.57076115057495
6695393	Q9NZI6	309	1.78268949676852	1.68892474753752
6695394	Q9NZI6	31	1.74447317211281	1.60181057224202
6695395	Q9NZI6	310	1.75041616618491	1.65771326127163
6695396	Q9NZI6	311	2.10068883619174	1.8572281673816
6695397	Q9NZI6	312	2.16359439922217	1.91806403653635
6695398	Q9NZI6	313	2.30096700502266	2.05091686336637
6695399	Q9NZI6	314	2.19921231387166	1.95251006469023
6695400	Q9NZI6	315	2.47910765777095	2.15419278470458
6695401	Q9NZI6	316	2.32582606510158	2.16523150458789
6695402	Q9NZI6	317	2.61892527316117	2.47010519091772
6695403	Q9NZI6	318	2.68867732393614	2.50501156469403
6695404	Q9NZI6	319	2.23658829098983	2.21214531097238
6695405	Q9NZI6	32	1.73136465258962	1.58913334402709
6695406	Q9NZI6	320	2.21414446231209	2.17772152637103
6695407	Q9NZI6	321	2.36002489560104	2.10243704853749
6695408	Q9NZI6	322	1.96092381726225	1.72204252174466
6695409	Q9NZI6	323	1.96057836323582	1.68915771100984
6695410	Q9NZI6	324	1.6714996910065	1.6372382314604
6695411	Q9NZI6	325	1.42712980465232	1.40090850614797
6695412	Q9NZI6	326	1.70690169492459	1.6714754526921
6695413	Q9NZI6	327	1.84506667934934	1.73609096928472
6695414	Q9NZI6	328	1.85474800184984	1.90473086316207
6695415	Q9NZI6	329	1.88861108371791	1.95889770746676
6695416	Q9NZI6	33	1.716542726428	1.57479908299913
6695417	Q9NZI6	330	2.01647532984476	2.05000429220076
6695418	Q9NZI6	331	1.5706974141126	1.59315475810619
6695419	Q9NZI6	332	1.57359290917495	1.56340426403915
6695420	Q9NZI6	333	1.83215607680379	1.95780861415606
6695421	Q9NZI6	334	1.57541119320654	1.69679265498011
6695422	Q9NZI6	335	2.36713315029763	2.02717180934225
6695423	Q9NZI6	336	2.42028248549687	2.00956882786837
6695424	Q9NZI6	337	2.53219108828066	2.27707256061404
6695425	Q9NZI6	338	2.61970430894861	2.38312436813867
6695426	Q9NZI6	339	2.52377706240986	2.25780255910461
6695427	Q9NZI6	34	1.41964460601446	1.28766938674264
6695428	Q9NZI6	340	2.41642045405078	2.29832648051652
6695429	Q9NZI6	341	1.87559457417473	1.59126014579444
6695430	Q9NZI6	342	1.70599218959523	1.57158627681777
6695431	Q9NZI6	343	2.53588148482742	2.12136443478937
6695432	Q9NZI6	344	2.28993701179512	2.04278903163345
6695433	Q9NZI6	345	2.57792167085806	2.3427164458284
6695434	Q9NZI6	346	2.56034646250221	2.29316876730482
6695435	Q9NZI6	347	2.3166371567562	2.20182621367833
6695436	Q9NZI6	348	2.30636533481848	2.17917395728074
6695437	Q9NZI6	349	2.53308879419485	2.18207264036652
6695438	Q9NZI6	35	1.59746707051967	1.39063758874108
6695439	Q9NZI6	350	2.31896271808404	2.02283652442054
6695440	Q9NZI6	351	2.05230115061789	1.76215279257165
6695441	Q9NZI6	352	2.24585203728039	1.99761526642469
6695442	Q9NZI6	353	2.31955875791492	2.06889691778165
6695443	Q9NZI6	354	2.49789858937904	2.24136908287115
6695444	Q9NZI6	355	2.45318699297663	2.19812856967328
6695445	Q9NZI6	356	2.64291312099343	2.31260878556949
6695446	Q9NZI6	357	2.50202553278941	2.33563372730083
6695447	Q9NZI6	358	2.65485392272623	2.50485173031026
6695448	Q9NZI6	359	2.46412649844413	2.28784882136694
6695449	Q9NZI6	36	1.67618194792215	1.6260397228876
6695450	Q9NZI6	360	2.53691257825303	2.50258844769625
6695451	Q9NZI6	361	2.28066305918169	2.24205155475913
6695452	Q9NZI6	362	2.38597180232648	2.12753026043284
6695453	Q9NZI6	363	2.32991970383533	2.12116723481418
6695454	Q9NZI6	364	2.09117323967685	1.69162481616105
6695455	Q9NZI6	365	2.01542227229764	1.7776432794632
6695456	Q9NZI6	366	1.86252095056248	1.65119056846916
6695457	Q9NZI6	367	2.04739080243059	1.79742718312254
6695458	Q9NZI6	368	1.98962001165492	1.88590546922198
6695459	Q9NZI6	369	1.91432014471415	1.80036469475674
6695460	Q9NZI6	37	1.67716696103921	1.64841023961423
6695461	Q9NZI6	370	1.96775213181914	1.63567347283465
6695462	Q9NZI6	371	2.0197636451366	1.71648192889098
6695463	Q9NZI6	372	2.42541548607754	2.03978355557795
6695464	Q9NZI6	373	2.43059343668289	2.20406824571544
6695465	Q9NZI6	374	2.48304979601054	2.276216618842
6695466	Q9NZI6	375	2.398541345472	2.16193790911282
6695467	Q9NZI6	376	2.26417402054202	2.17633980983335
6695468	Q9NZI6	377	2.15179837964087	2.05494311381196
6695469	Q9NZI6	378	1.96077714143449	1.73289815614321
6695470	Q9NZI6	379	1.70181193154294	1.48245331683742
6695471	Q9NZI6	38	1.67451298076464	1.61329285684593
6695472	Q9NZI6	380	1.70408417682027	1.4846508016022
6695473	Q9NZI6	381	1.73188659305757	1.51153847377168
6695474	Q9NZI6	382	1.73403060824477	1.51361194742187
6695475	Q9NZI6	383	1.75177819160055	1.53077560683183
6695476	Q9NZI6	384	1.69558035926528	1.47642677327833
6695477	Q9NZI6	385	1.71293657023832	1.49321193708439
6695478	Q9NZI6	386	1.92927721089895	1.63343100548932
6695479	Q9NZI6	387	1.85285088928004	1.71879633478901
6695480	Q9NZI6	388	1.91889684750297	1.80408718721998
6695481	Q9NZI6	389	1.84327019680138	1.69839805187354
6695482	Q9NZI6	39	1.6671331721807	1.75050418103474
6695483	Q9NZI6	390	1.82063718408595	1.82085802680116
6695484	Q9NZI6	391	1.81895997032114	1.80651760218848
6695485	Q9NZI6	392	1.90335856511498	1.67177413691574
6695486	Q9NZI6	393	1.76078739070406	1.58173865168489
6695487	Q9NZI6	394	1.73087645278741	1.55281183157976
6695488	Q9NZI6	395	1.7432463098246	1.56477470048872
6695489	Q9NZI6	396	1.76693026522324	1.58767941578395
6695490	Q9NZI6	397	1.70313311391311	1.52598129303333
6695491	Q9NZI6	398	1.73868746662293	1.56036585053725
6695492	Q9NZI6	399	1.72002263825792	1.54231512494943
6695493	Q9NZI6	4	-0.0328411213030511	-0.0905765929418846
6695494	Q9NZI6	40	1.47825247490065	1.55511956764438
6695495	Q9NZI6	400	1.95897082534603	1.77340153359386
6695496	Q9NZI6	401	2.0729730171899	1.88365287055454
6695497	Q9NZI6	402	2.35672338059754	2.09433507534378
6695498	Q9NZI6	403	2.47476440693317	2.22991027478659
6695499	Q9NZI6	404	2.42082984595401	2.14519952463335
6695500	Q9NZI6	405	2.21353328245864	2.0890716756595
6695501	Q9NZI6	406	2.33582800751322	2.19462431432374
6695502	Q9NZI6	407	2.08117021260707	2.0087325450806
6695503	Q9NZI6	408	2.04519591871007	1.94139114042812
6695504	Q9NZI6	409	1.988311494058	2.03072662978465
6695505	Q9NZI6	41	1.73841785285531	1.5903598765722
6695506	Q9NZI6	410	1.83980541620155	1.87438824610912
6695507	Q9NZI6	411	2.11872240114801	1.87466839913889
6695508	Q9NZI6	412	1.96920502080137	1.73007038031614
6695509	Q9NZI6	413	2.2928007169006	2.04301925921595
6695510	Q9NZI6	414	2.42292750786016	2.16886467012999
6695511	Q9NZI6	415	2.24412037298915	1.92693695833034
6695512	Q9NZI6	416	2.24672325176193	2.08873130062698
6695513	Q9NZI6	417	2.56690277477741	2.41979431613473
6695514	Q9NZI6	418	2.52037341319371	2.34224512244462
6695515	Q9NZI6	419	2.36101250345511	2.33247576736715
6695516	Q9NZI6	42	1.42224163366066	1.33243123085951
6695517	Q9NZI6	420	1.9784540366136	1.94978569354356
6695518	Q9NZI6	421	2.38155246621782	2.12325632756736
6695519	Q9NZI6	422	2.24322759687473	2.03732743715982
6695520	Q9NZI6	423	1.68463440268269	1.45484347185976
6695521	Q9NZI6	424	1.83369152990222	1.56644565792147
6695522	Q9NZI6	425	1.62370291108183	1.50771432655878
6695523	Q9NZI6	426	2.35805065586657	2.21915096991436
6695524	Q9NZI6	427	2.2713936265602	2.27969342104199
6695525	Q9NZI6	428	2.17987648698059	2.17846894820772
6695526	Q9NZI6	429	2.53708424194	2.15826166322769
6695527	Q9NZI6	43	1.43856321839403	1.34821580928793
6695528	Q9NZI6	430	2.03893771392145	1.83578205703201
6695529	Q9NZI6	431	2.24376302247566	2.0552861966734
6695530	Q9NZI6	432	2.40405485384533	2.17775344710691
6695531	Q9NZI6	433	2.34356823518723	2.26360526041535
6695532	Q9NZI6	434	2.26510117621361	2.17500149961287
6695533	Q9NZI6	435	2.36009107054157	2.0505008631393
6695534	Q9NZI6	436	2.2220823472098	2.03758592822851
6695535	Q9NZI6	437	2.27361184183033	2.10883793198281
6695536	Q9NZI6	438	2.22931009148514	2.03344305755008
6695537	Q9NZI6	439	2.31063723718021	2.25644273500464
6695538	Q9NZI6	44	1.45872671272776	1.3677158923314
6695539	Q9NZI6	440	2.20474048940956	2.14131176614261
6695540	Q9NZI6	441	2.38971213909348	2.05992213587691
6695541	Q9NZI6	442	2.43158521638317	2.06786679909196
6695542	Q9NZI6	443	2.14305973276918	1.9331825916999
6695543	Q9NZI6	444	2.04953744590279	1.85785559737562
6695544	Q9NZI6	445	1.94237654946865	1.89856879147637
6695545	Q9NZI6	446	2.27743417721977	1.87142045795203
6695546	Q9NZI6	447	2.34037174979053	2.09156438589041
6695547	Q9NZI6	448	2.3843395986167	2.15550353412002
6695548	Q9NZI6	449	2.42624039328486	2.16347500276736
6695549	Q9NZI6	45	1.59110005305675	1.49573393753889
6695550	Q9NZI6	450	2.25691883494617	2.14407272039794
6695551	Q9NZI6	451	2.25464509830842	2.1291553994712
6695552	Q9NZI6	452	2.12183056401219	1.84225701022149
6695553	Q9NZI6	453	1.94650560421981	1.69411843481253
6695554	Q9NZI6	454	2.15040326857917	1.85875681642027
6695555	Q9NZI6	455	2.13464584485207	1.98786616243536
6695556	Q9NZI6	456	1.87126648840025	1.72043401519834
6695557	Q9NZI6	457	2.2904089745235	1.90921897470028
6695558	Q9NZI6	458	2.40155115550898	2.17598150215355
6695559	Q9NZI6	459	2.28776305761166	2.08735512722567
6695560	Q9NZI6	46	1.64440607051343	1.54728610155953
6695561	Q9NZI6	460	2.36017343915288	2.1248323684241
6695562	Q9NZI6	461	2.06228044805695	1.98108885956451
6695563	Q9NZI6	462	2.11265789877825	2.01709041752084
6695564	Q9NZI6	463	2.15533211070066	1.84199536846684
6695565	Q9NZI6	464	2.09916977157647	1.8355257293087
6695566	Q9NZI6	465	1.937635426157	1.80079132447375
6695567	Q9NZI6	466	2.13725130065665	2.01525742879288
6695568	Q9NZI6	467	1.95023001485727	1.8018387204344
6695569	Q9NZI6	468	1.87804321003674	1.87637530246321
6695570	Q9NZI6	469	1.90822088649867	1.89284169111815
6695571	Q9NZI6	47	2.20249970948041	1.94518561026214
6695572	Q9NZI6	470	2.03500555148886	1.79908972637776
6695573	Q9NZI6	471	1.67522827169689	1.42908427137827
6695574	Q9NZI6	472	1.89525193338815	1.5728651835172
6695575	Q9NZI6	473	1.84071340942593	1.67939816683954
6695576	Q9NZI6	474	1.84203839731397	1.70209747262212
6695577	Q9NZI6	475	1.87657921385754	1.7029511182249
6695578	Q9NZI6	476	1.63433333056015	1.61302383810225
6695579	Q9NZI6	477	1.29901670968762	1.2760212777758
6695580	Q9NZI6	478	0.694888024945316	0.602863927431673
6695581	Q9NZI6	479	0.463240533104189	0.595566626587772
6695582	Q9NZI6	48	2.46584710915428	2.22128637040109
6695583	Q9NZI6	49	2.51597123184252	2.23721060639277
6695584	Q9NZI6	5	0.021678565808641	-0.0378506909436684
6695585	Q9NZI6	50	2.42456666093854	2.29316171765274
6695586	Q9NZI6	51	2.36921562044425	2.22691342126138
6695587	Q9NZI6	52	2.12164105225873	1.88846938639977
6695588	Q9NZI6	53	2.1265548033643	1.8932214672161
6695589	Q9NZI6	54	2.1593941191069	1.92498031682185
6695590	Q9NZI6	55	2.40218150159648	2.0907759868494
6695591	Q9NZI6	56	2.29511362193982	2.14650791449618
6695592	Q9NZI6	57	2.38851515986867	2.25825430420351
6695593	Q9NZI6	58	2.36160708967712	2.19968082996134
6695594	Q9NZI6	59	2.25065405188417	2.23672665023365
6695595	Q9NZI6	6	0.0491089090775632	-0.0113228499453943
6695596	Q9NZI6	60	2.20053803572595	2.17554113748475
6695597	Q9NZI6	61	2.12689352899859	1.88795444211001
6695598	Q9NZI6	62	2.03926938200607	1.85105813900287
6695599	Q9NZI6	63	2.01993513899344	1.83236002358256
6695600	Q9NZI6	64	2.16453606752447	1.97220334973663
6695601	Q9NZI6	65	2.06767990068259	1.87853390606639
6695602	Q9NZI6	66	2.57868124131163	2.14971306418278
6695603	Q9NZI6	67	2.45347427906975	2.18790271414248
6695604	Q9NZI6	68	2.57285017087631	2.32476885984213
6695605	Q9NZI6	69	2.56976621264411	2.28923564608036
6695606	Q9NZI6	7	0.0337735039865943	-0.026153695622716
6695607	Q9NZI6	70	2.47321833062973	2.34021266941137
6695608	Q9NZI6	71	2.37011106795474	2.08187722911762
6695609	Q9NZI6	72	2.4089901197951	2.26382542305927
6695610	Q9NZI6	73	2.35673427981348	2.04236568944617
6695611	Q9NZI6	74	2.49738821347423	2.10938826485457
6695612	Q9NZI6	75	2.53772329872229	2.30767336354011
6695613	Q9NZI6	76	2.5840023979123	2.37384771829114
6695614	Q9NZI6	77	2.49310264300382	2.2533879883525
6695615	Q9NZI6	78	2.39704436373033	2.30483850570928
6695616	Q9NZI6	79	2.20054815018306	2.1020889387463
6695617	Q9NZI6	8	0.0624779281749123	0.00160630699006323
6695618	Q9NZI6	80	2.34712219698326	2.02747525342746
6695619	Q9NZI6	81	2.04961469556437	1.7876010947455
6695620	Q9NZI6	82	2.05558270140462	1.82458446119537
6695621	Q9NZI6	83	2.01342530303293	1.78381410881804
6695622	Q9NZI6	84	2.02128676333594	1.79141691447337
6695623	Q9NZI6	85	2.13705593378519	1.83437347527589
6695624	Q9NZI6	86	2.10924549639637	1.96675514827213
6695625	Q9NZI6	87	2.07400985792866	1.9540967309211
6695626	Q9NZI6	88	1.97578163139518	1.82654964782314
6695627	Q9NZI6	89	1.85955352204149	1.8584939548462
6695628	Q9NZI6	9	0.0613978652308649	0.000561779848462424
6695629	Q9NZI6	90	1.91307598702253	1.89753705105094
6695630	Q9NZI6	91	1.96651474479502	1.73285237703053
6695631	Q9NZI6	92	1.8722316757165	1.6895162410498
6695632	Q9NZI6	93	1.75763297715244	1.57868802339637
6695633	Q9NZI6	94	2.0869684626724	1.89718784344277
6695634	Q9NZI6	95	1.81158226002635	1.63086228837071
6695635	Q9NZI6	96	2.26369507130638	1.95238762006203
6695636	Q9NZI6	97	2.53907985058088	2.14970818025921
6695637	Q9NZI6	98	2.39246903140525	2.16719819449355
6695638	Q9NZI6	99	2.40718411983466	2.2028470450423
6695639	Q9NZI7	1	0.3583291316349	0.30343341060204
6695640	Q9NZI7	10	0.224829863894354	0.174326482799952
6695641	Q9NZI7	100	2.01916878870107	1.98135659192812
6695642	Q9NZI7	101	2.09054579876161	2.07180309604435
6695643	Q9NZI7	102	1.80168809225901	1.75989854849081
6695644	Q9NZI7	103	1.91230391322407	2.01122325684254
6695645	Q9NZI7	104	1.7212572334447	1.81374392524965
6695646	Q9NZI7	105	1.79495349164522	1.66865024741579
6695647	Q9NZI7	106	1.83439218903296	1.88504478922188
6695648	Q9NZI7	107	1.93681514354051	2.00551577643908
6695649	Q9NZI7	108	1.88618877198531	1.92400437097398
6695650	Q9NZI7	109	1.90041168774061	1.82601629933284
6695651	Q9NZI7	11	0.270549179583175	0.218541559704113
6695652	Q9NZI7	110	1.95761318021963	1.84878504830255
6695653	Q9NZI7	111	2.07648359968399	2.10809276562895
6695654	Q9NZI7	112	1.69872031476118	1.73004010455117
6695655	Q9NZI7	113	2.30301446724908	1.99041334484025
6695656	Q9NZI7	114	2.60849003372001	2.21683465709269
6695657	Q9NZI7	115	2.44054678626182	2.21369411413573
6695658	Q9NZI7	116	2.4439131446826	2.23836762608774
6695659	Q9NZI7	117	2.4455090549455	2.20736030564468
6695660	Q9NZI7	118	2.4816022165858	2.38661426964027
6695661	Q9NZI7	119	2.37556357713114	2.27134607755811
6695662	Q9NZI7	12	0.446835394884427	0.389027675894918
6695663	Q9NZI7	120	2.42734001289346	2.10505377458675
6695664	Q9NZI7	121	2.37353565375518	2.10086453409262
6695665	Q9NZI7	122	2.16659310458409	1.97105993721937
6695666	Q9NZI7	123	2.18622093480489	2.13439030559684
6695667	Q9NZI7	124	2.40985346579865	2.19451434257505
6695668	Q9NZI7	125	2.42637579784279	2.21049306340587
6695669	Q9NZI7	126	2.42748754718384	2.21156823441121
6695670	Q9NZI7	127	2.35590403824668	2.14233993768278
6695671	Q9NZI7	128	2.40882404942631	2.19351879565175
6695672	Q9NZI7	129	2.31482433919496	2.10261182659
6695673	Q9NZI7	13	0.347767897520669	0.293219658022236
6695674	Q9NZI7	130	2.64392399246959	2.35187995531549
6695675	Q9NZI7	131	2.44250228742987	2.31636244970504
6695676	Q9NZI7	132	2.50350995843528	2.39678078264547
6695677	Q9NZI7	133	2.44689700077946	2.30947975936032
6695678	Q9NZI7	134	2.46652737996936	2.47281259284172
6695679	Q9NZI7	135	2.387888444719	2.38404261076756
6695680	Q9NZI7	136	2.41520071047306	2.19409104820286
6695681	Q9NZI7	137	2.42341286979705	2.24987788328695
6695682	Q9NZI7	138	2.32366753820629	2.15341433302006
6695683	Q9NZI7	139	2.42281588603198	2.24930054124485
6695684	Q9NZI7	14	0.359873348169135	0.304926819936567
6695685	Q9NZI7	140	2.30869620368898	2.13893557941083
6695686	Q9NZI7	141	2.229611974219	1.98478579679637
6695687	Q9NZI7	142	2.1416146266378	1.92110161515074
6695688	Q9NZI7	143	2.26604013710292	2.00888260413936
6695689	Q9NZI7	144	2.21568740826166	2.10453488604273
6695690	Q9NZI7	145	2.09649216650373	1.97654296496612
6695691	Q9NZI7	146	2.1152675741343	1.77833542059672
6695692	Q9NZI7	147	2.46353304208917	2.10989630069196
6695693	Q9NZI7	148	2.54754685630998	2.2125638378519
6695694	Q9NZI7	149	2.45954584606813	2.09490747923301
6695695	Q9NZI7	15	0.389034300323988	0.333128330013864
6695696	Q9NZI7	150	2.13720430849841	1.95834795870468
6695697	Q9NZI7	151	1.97992032027555	2.02578481163178
6695698	Q9NZI7	152	2.10622376583416	2.16935058345859
6695699	Q9NZI7	153	1.97345075875738	2.00839529848036
6695700	Q9NZI7	154	2.11632986601601	1.94709619633675
6695701	Q9NZI7	155	2.02421838288776	1.82546460597944
6695702	Q9NZI7	156	2.0551110648043	1.99968919437174
6695703	Q9NZI7	157	2.44250223019063	2.17729166326219
6695704	Q9NZI7	158	2.4186189449543	2.17561208852081
6695705	Q9NZI7	159	2.52960853044406	2.25039921600662
6695706	Q9NZI7	16	0.341773455730404	0.287422442977329
6695707	Q9NZI7	160	2.12236616192927	2.00090409955726
6695708	Q9NZI7	161	2.23125857150259	2.09349538040654
6695709	Q9NZI7	162	2.151292839867	1.8481419643226
6695710	Q9NZI7	163	2.14266177813519	1.99907198076782
6695711	Q9NZI7	164	2.28301288782344	2.15622322605279
6695712	Q9NZI7	165	2.05874009286056	1.90677864290496
6695713	Q9NZI7	166	2.17932802784579	2.16774736673802
6695714	Q9NZI7	167	2.21981117949324	2.19418016392285
6695715	Q9NZI7	168	2.26586775089949	2.02235618930298
6695716	Q9NZI7	169	2.4634884209351	2.03831027227702
6695717	Q9NZI7	17	0.322217728270183	0.268510130302843
6695718	Q9NZI7	170	2.45773540958542	2.19202364663263
6695719	Q9NZI7	171	2.6401123914734	2.38981804554489
6695720	Q9NZI7	172	2.60711297939253	2.32535364432736
6695721	Q9NZI7	173	2.37694841755855	2.24711019082287
6695722	Q9NZI7	174	2.55067058707508	2.40239822857633
6695723	Q9NZI7	175	2.41608890160591	2.22520935594821
6695724	Q9NZI7	176	2.33594818547553	2.16912330998269
6695725	Q9NZI7	177	2.08305552191302	1.89200049779634
6695726	Q9NZI7	178	2.35024952538148	2.29475171541655
6695727	Q9NZI7	179	2.15942595590431	2.09748815343922
6695728	Q9NZI7	18	0.473259746072215	0.414582623564363
6695729	Q9NZI7	180	2.26913739929574	1.95765088673525
6695730	Q9NZI7	181	2.50738515979965	2.1190562956185
6695731	Q9NZI7	182	2.39091368226115	2.16569401882987
6695732	Q9NZI7	183	2.5825776488485	2.37246984575573
6695733	Q9NZI7	184	2.53976310871192	2.29851324993143
6695734	Q9NZI7	185	2.46733520707759	2.37281666761815
6695735	Q9NZI7	186	2.43219983094752	2.3261189078231
6695736	Q9NZI7	187	2.18161991646358	1.94647484981247
6695737	Q9NZI7	188	2.26241513848525	2.02461177949645
6695738	Q9NZI7	189	2.2506287862088	2.01321321710611
6695739	Q9NZI7	19	0.459773527098754	0.401540122816615
6695740	Q9NZI7	190	2.32675957011997	2.08683917617158
6695741	Q9NZI7	191	2.30946335636219	2.07011203557621
6695742	Q9NZI7	192	2.31086294816519	2.07146557856503
6695743	Q9NZI7	193	2.56615173692119	2.24935133855021
6695744	Q9NZI7	194	2.4454499800079	2.29189796536032
6695745	Q9NZI7	195	2.30065996058959	2.17328968183265
6695746	Q9NZI7	196	2.38248465087707	2.21987148592631
6695747	Q9NZI7	197	2.43033927712577	2.41049994348837
6695748	Q9NZI7	198	2.21183760559699	2.18646893339124
6695749	Q9NZI7	199	2.40371137299673	2.15566453523843
6695750	Q9NZI7	2	0.291535512275011	0.238837408404507
6695751	Q9NZI7	20	0.496043833919091	0.436617078392983
6695752	Q9NZI7	200	2.29562005288286	2.09897446181919
6695753	Q9NZI7	201	2.2349837439234	2.04033318463833
6695754	Q9NZI7	202	2.32571504739856	2.12807928276618
6695755	Q9NZI7	203	2.28378352569535	2.0875273753528
6695756	Q9NZI7	204	2.23737379341182	2.04264459766679
6695757	Q9NZI7	205	2.2347058611908	2.04006444469315
6695758	Q9NZI7	206	2.45254018371916	2.13501942551462
6695759	Q9NZI7	207	2.58896853142748	2.19795544352301
6695760	Q9NZI7	208	2.51955338146567	2.29010126569177
6695761	Q9NZI7	209	2.54832676140153	2.33934586741776
6695762	Q9NZI7	21	0.378235281092123	0.32268461582802
6695763	Q9NZI7	210	2.47424597798305	2.23515173784245
6695764	Q9NZI7	211	2.5585921363587	2.46107109762023
6695765	Q9NZI7	212	2.4500444323492	2.34337639322969
6695766	Q9NZI7	213	2.50717503014831	2.18226209178016
6695767	Q9NZI7	214	2.24994383552664	1.98133908482968
6695768	Q9NZI7	215	2.17919163361403	1.87512284302722
6695769	Q9NZI7	216	2.11297475119097	1.97036170460515
6695770	Q9NZI7	217	2.31176346152799	2.18402785978873
6695771	Q9NZI7	218	2.10572387211463	1.95221658049585
6695772	Q9NZI7	219	2.20390445283146	2.19151518794004
6695773	Q9NZI7	22	0.414822845376431	0.358068390589158
6695774	Q9NZI7	220	2.13071763553745	2.10801794040049
6695775	Q9NZI7	221	2.31145278779578	2.06644140540216
6695776	Q9NZI7	222	2.02572038263321	1.83795492343152
6695777	Q9NZI7	223	2.13817141169653	1.83099389009642
6695778	Q9NZI7	224	2.29062090745974	1.97842755303769
6695779	Q9NZI7	225	2.31199710554503	1.99910043993505
6695780	Q9NZI7	226	2.3642948431828	2.04967749815933
6695781	Q9NZI7	227	2.47822286145466	2.09085348364288
6695782	Q9NZI7	228	2.46388151541122	2.23626109328521
6695783	Q9NZI7	229	2.49073488640192	2.28364885743856
6695784	Q9NZI7	23	0.446340517095063	0.388549080378226
6695785	Q9NZI7	230	2.54378692982462	2.30240468087842
6695786	Q9NZI7	231	2.4569766839115	2.3627989564713
6695787	Q9NZI7	232	2.37410527035709	2.26993575141493
6695788	Q9NZI7	233	2.62427473557303	2.29550902915886
6695789	Q9NZI7	234	2.43176901331424	2.15718192276081
6695790	Q9NZI7	235	2.4261106485386	2.15170972725794
6695791	Q9NZI7	236	2.3421008849787	2.17334395295968
6695792	Q9NZI7	237	2.16661524159522	1.97108134588735
6695793	Q9NZI7	238	2.21576119459161	2.1629586434768
6695794	Q9NZI7	239	2.51830268843744	2.2611018543581
6695795	Q9NZI7	24	0.353544520653369	0.298806220992624
6695796	Q9NZI7	240	2.43215918727804	2.17779261249454
6695797	Q9NZI7	241	2.52547833720301	2.26804141277509
6695798	Q9NZI7	242	2.49071248325238	2.23441941115703
6695799	Q9NZI7	243	2.53714789297898	2.27932702145706
6695800	Q9NZI7	244	2.50271239698705	2.17702089015668
6695801	Q9NZI7	245	2.69501306685712	2.52227166209465
6695802	Q9NZI7	246	2.66136001355969	2.51114376032455
6695803	Q9NZI7	247	2.69573526227165	2.51183728554282
6695804	Q9NZI7	248	2.5695592702253	2.53416101116253
6695805	Q9NZI7	249	2.51071829957056	2.46453760890815
6695806	Q9NZI7	25	0.429705350727801	0.372461237654416
6695807	Q9NZI7	250	2.67475238105482	2.40680949513985
6695808	Q9NZI7	251	2.32519094986293	2.11659406442875
6695809	Q9NZI7	252	2.45756910054762	2.24461676172352
6695810	Q9NZI7	253	2.46505574457326	2.25185708315792
6695811	Q9NZI7	254	2.01482583702684	1.72591047687923
6695812	Q9NZI7	255	1.79190117647617	1.65466872029861
6695813	Q9NZI7	256	2.30177639118024	2.05423887645557
6695814	Q9NZI7	257	2.32372911608577	2.0968872336368
6695815	Q9NZI7	258	2.56468196400544	2.2973616238578
6695816	Q9NZI7	259	2.5127300091657	2.39146729686196
6695817	Q9NZI7	26	0.42034912059713	0.363412842495216
6695818	Q9NZI7	260	2.39630139338116	2.26615097532867
6695819	Q9NZI7	261	2.29936407635839	1.89296584053834
6695820	Q9NZI7	262	2.18217229651269	1.93890696054322
6695821	Q9NZI7	263	2.17834184972439	1.95662045371566
6695822	Q9NZI7	264	2.11518660004628	1.86299239030454
6695823	Q9NZI7	265	2.12531223225555	2.01713319821925
6695824	Q9NZI7	266	2.04580806110061	1.92752644788895
6695825	Q9NZI7	267	2.10801619849937	1.77132262684579
6695826	Q9NZI7	268	1.94007815745145	1.65675488555917
6695827	Q9NZI7	269	2.45359786049016	2.18802222953603
6695828	Q9NZI7	27	0.412404718461318	0.355729823926362
6695829	Q9NZI7	270	2.41517415283051	2.17228063558068
6695830	Q9NZI7	271	2.45970729626311	2.18279784449786
6695831	Q9NZI7	272	2.31225157143619	2.18454197466175
6695832	Q9NZI7	273	2.36862760089167	2.22634474849481
6695833	Q9NZI7	274	1.55730922802413	1.42870958812697
6695834	Q9NZI7	275	1.71337256285752	1.57963818903919
6695835	Q9NZI7	276	1.64460660530645	1.51313474173907
6695836	Q9NZI7	277	1.77969495853188	1.64377847156593
6695837	Q9NZI7	278	1.69018088319674	1.55720955282081
6695838	Q9NZI7	279	1.61991432321422	1.48925487531505
6695839	Q9NZI7	28	0.355963051830927	0.301145178616984
6695840	Q9NZI7	280	1.61183507206173	1.48144144447835
6695841	Q9NZI7	281	1.64650471680808	1.5149704023292
6695842	Q9NZI7	282	1.62853657414619	1.49759344036792
6695843	Q9NZI7	283	1.54546271374259	1.41725284315795
6695844	Q9NZI7	284	1.54097627722599	1.41291401759554
6695845	Q9NZI7	285	1.58621840015049	1.45666760214237
6695846	Q9NZI7	286	1.44164080067272	1.31684683747831
6695847	Q9NZI7	287	1.5930017842041	1.4632278019853
6695848	Q9NZI7	288	1.48090204727606	1.35481632612366
6695849	Q9NZI7	289	1.43138624858786	1.30692967659742
6695850	Q9NZI7	29	0.484236254253677	0.425197987028806
6695851	Q9NZI7	290	1.4656305480519	1.34004728370767
6695852	Q9NZI7	291	1.56353583807847	1.43473133272784
6695853	Q9NZI7	292	1.56523425204046	1.43637386614753
6695854	Q9NZI7	293	1.63934265549204	1.50804398431288
6695855	Q9NZI7	294	1.70236000614665	1.56898796309975
6695856	Q9NZI7	295	1.57747887000385	1.44821561654901
6695857	Q9NZI7	296	1.68307658212854	1.55033899464757
6695858	Q9NZI7	297	1.69576322443064	1.56260822607835
6695859	Q9NZI7	298	1.59830990155924	1.46836127376933
6695860	Q9NZI7	299	1.69667616928972	1.56349113358791
6695861	Q9NZI7	3	0.220539350808861	0.170177134473643
6695862	Q9NZI7	30	0.380553776254517	0.324926828782494
6695863	Q9NZI7	300	1.54545473396172	1.41724512592467
6695864	Q9NZI7	301	1.60758383951484	1.47733008429795
6695865	Q9NZI7	302	1.59932246952457	1.46934052662522
6695866	Q9NZI7	303	1.5794928048496	1.45016328970954
6695867	Q9NZI7	304	1.51801546024275	1.39070864830247
6695868	Q9NZI7	305	1.51310727803922	1.38596195316237
6695869	Q9NZI7	306	1.63775777042191	1.50651124450249
6695870	Q9NZI7	307	1.63108419692616	1.50005724227401
6695871	Q9NZI7	308	1.49128613288389	1.36485875866693
6695872	Q9NZI7	309	1.60243445787997	1.47235012557451
6695873	Q9NZI7	31	0.418173393295202	0.361308700109709
6695874	Q9NZI7	310	1.59177713763917	1.46204344825575
6695875	Q9NZI7	311	1.76791405131964	1.63238517508845
6695876	Q9NZI7	312	1.70352861827544	1.57011812601596
6695877	Q9NZI7	313	1.70659850493328	1.57308700848102
6695878	Q9NZI7	314	1.67363600215103	1.54120902488672
6695879	Q9NZI7	315	1.60342525255634	1.47330832151755
6695880	Q9NZI7	316	1.53801646055203	1.41005158363541
6695881	Q9NZI7	317	1.52996732701501	1.40226727949635
6695882	Q9NZI7	318	1.73978570558427	1.53617867868939
6695883	Q9NZI7	319	1.67576203547899	1.63353859238362
6695884	Q9NZI7	32	0.372734393324911	0.317364716087528
6695885	Q9NZI7	320	1.67394484781258	1.65319910522513
6695886	Q9NZI7	321	1.62992297766313	1.57807490248099
6695887	Q9NZI7	322	1.66334520805305	1.75474581314645
6695888	Q9NZI7	323	1.52472891584051	1.60797182531157
6695889	Q9NZI7	324	1.74953463725498	1.60901586708896
6695890	Q9NZI7	325	1.57279251294295	1.48593371099258
6695891	Q9NZI7	326	1.6139876787745	1.52577348982302
6695892	Q9NZI7	327	1.64641768937028	1.55713650107749
6695893	Q9NZI7	328	1.53566252556443	1.45002535972666
6695894	Q9NZI7	329	1.53734735936147	1.4516547597906
6695895	Q9NZI7	33	0.425857297630494	0.368739791673317
6695896	Q9NZI7	330	1.52968277119507	1.44424234886296
6695897	Q9NZI7	331	1.49077372507112	1.40661347273657
6695898	Q9NZI7	332	1.52955311861676	1.44411696206234
6695899	Q9NZI7	333	1.58475320089659	1.49750087313684
6695900	Q9NZI7	334	1.52318407857972	1.43795747365355
6695901	Q9NZI7	335	1.48354089549843	1.3996186148527
6695902	Q9NZI7	336	1.47508237734935	1.39143839551166
6695903	Q9NZI7	337	1.549993851758	1.46388516231207
6695904	Q9NZI7	338	1.51050714931313	1.42569763568384
6695905	Q9NZI7	339	1.42232848750262	1.34042019321741
6695906	Q9NZI7	34	0.405341081558263	0.34889859200204
6695907	Q9NZI7	340	1.57081113921375	1.48401752763566
6695908	Q9NZI7	341	1.47451990677788	1.39089443112376
6695909	Q9NZI7	342	1.55582693227581	1.46952632512908
6695910	Q9NZI7	343	1.45522831567022	1.37223756429236
6695911	Q9NZI7	344	1.54935951774099	1.4632716989012
6695912	Q9NZI7	345	1.45395053057424	1.37100182037462
6695913	Q9NZI7	346	1.54131081310729	1.45548780955387
6695914	Q9NZI7	347	1.54999047830129	1.46388189984749
6695915	Q9NZI7	348	1.56962673690551	1.48287209406224
6695916	Q9NZI7	349	1.50368404147014	1.41909901902788
6695917	Q9NZI7	35	0.461305294858123	0.403021492960928
6695918	Q9NZI7	350	1.43663425362986	1.35425527670365
6695919	Q9NZI7	351	1.448201037873	1.365441495201
6695920	Q9NZI7	352	1.48110233948916	1.3972602912457
6695921	Q9NZI7	353	1.50189561811377	1.41736943766719
6695922	Q9NZI7	354	1.49914084833062	1.41470530422643
6695923	Q9NZI7	355	1.52174602977558	1.43656673896058
6695924	Q9NZI7	356	1.49401221564626	1.40974541177975
6695925	Q9NZI7	357	1.54244520874655	1.45658488175789
6695926	Q9NZI7	358	1.49205716059308	1.40785468117222
6695927	Q9NZI7	359	1.49273603803509	1.40851122245799
6695928	Q9NZI7	36	0.385164249572702	0.32938561013687
6695929	Q9NZI7	360	1.54402792104856	1.45811552028772
6695930	Q9NZI7	361	1.49110028158482	1.40692928501743
6695931	Q9NZI7	362	1.61915007396079	1.53076603393118
6695932	Q9NZI7	363	1.49932582709399	1.41488419689192
6695933	Q9NZI7	364	1.51219498644695	1.42732994026996
6695934	Q9NZI7	365	1.49638959725236	1.41204457371952
6695935	Q9NZI7	366	1.69011145454091	1.59939267132293
6695936	Q9NZI7	367	1.63107422702854	1.54229786324587
6695937	Q9NZI7	368	1.77735298874981	1.68376381918826
6695938	Q9NZI7	369	1.74614283545686	1.65358052997565
6695939	Q9NZI7	37	0.693570732949961	0.755275313231483
6695940	Q9NZI7	370	2.18628714111284	1.94001015083717
6695941	Q9NZI7	371	2.23516143158255	1.98727639879379
6695942	Q9NZI7	372	2.33120512719366	2.08016010283933
6695943	Q9NZI7	373	2.37806472237095	2.12547794220866
6695944	Q9NZI7	374	2.53563642363821	2.20886166354629
6695945	Q9NZI7	375	2.37593506505321	2.21369183810495
6695946	Q9NZI7	376	2.69887954897741	2.54742884287466
6695947	Q9NZI7	377	2.71805986435967	2.53342737243072
6695948	Q9NZI7	378	2.21235318044083	2.18870757441486
6695949	Q9NZI7	379	2.2734026110791	2.23502998703927
6695950	Q9NZI7	38	1.00270091818148	0.717618271302137
6695951	Q9NZI7	380	2.40763588658118	2.1484815615831
6695952	Q9NZI7	381	2.00998185166423	1.76948646816359
6695953	Q9NZI7	382	2.01391743126939	1.7407418381904
6695954	Q9NZI7	383	1.70256170130673	1.66727825182226
6695955	Q9NZI7	384	1.60358548212093	1.57155850892914
6695956	Q9NZI7	385	1.81918851798126	1.7800678592488
6695957	Q9NZI7	386	1.79627079371846	1.68890054652204
6695958	Q9NZI7	387	1.89735929180402	1.94594017336114
6695959	Q9NZI7	388	1.95289791118481	2.02106939524354
6695960	Q9NZI7	389	2.1238804838405	2.15387564443507
6695961	Q9NZI7	39	1.14783839153111	0.933922840553326
6695962	Q9NZI7	390	1.71392895270384	1.73167374944494
6695963	Q9NZI7	391	1.7006566775768	1.68628743074835
6695964	Q9NZI7	392	1.89958058717209	2.02301475003636
6695965	Q9NZI7	393	1.62762711147007	1.74729058581873
6695966	Q9NZI7	394	2.42208197212947	2.08031272684031
6695967	Q9NZI7	395	2.46046378594796	2.04842809911482
6695968	Q9NZI7	396	2.61514669716837	2.35729879697257
6695969	Q9NZI7	397	2.66330794551115	2.42529337515171
6695970	Q9NZI7	398	2.57346997558865	2.30586049577074
6695971	Q9NZI7	399	2.49105780330255	2.3705081413172
6695972	Q9NZI7	4	0.197107650868328	0.147516375027517
6695973	Q9NZI7	40	1.66160613571748	1.5814582285972
6695974	Q9NZI7	400	2.00248603033363	1.71397666960976
6695975	Q9NZI7	401	1.81814758238301	1.68005157737214
6695976	Q9NZI7	402	2.53535235054668	2.12085270987479
6695977	Q9NZI7	403	2.44383981198054	2.19162818295145
6695978	Q9NZI7	404	2.69427674563648	2.45524325210287
6695979	Q9NZI7	405	2.60101877624199	2.33250289671557
6695980	Q9NZI7	406	2.35307934580763	2.23706939628482
6695981	Q9NZI7	407	2.34529371104704	2.21682152752031
6695982	Q9NZI7	408	2.57160954668406	2.21932599834128
6695983	Q9NZI7	409	2.3817845326571	2.08359140057644
6695984	Q9NZI7	41	1.8359193229987	1.77145414467337
6695985	Q9NZI7	410	2.06743842910444	1.77679203032748
6695986	Q9NZI7	411	2.20075174133384	1.95399884252085
6695987	Q9NZI7	412	2.36372673800912	2.1116117005194
6695988	Q9NZI7	413	2.543738100046	2.28570040014597
6695989	Q9NZI7	414	2.48023963020749	2.22429113176769
6695990	Q9NZI7	415	2.68137720503478	2.34980733957917
6695991	Q9NZI7	416	2.54513918527919	2.37732887150267
6695992	Q9NZI7	417	2.68321764045515	2.53228223625239
6695993	Q9NZI7	418	2.46298780933755	2.28674759695754
6695994	Q9NZI7	419	2.56165970562142	2.52652135489893
6695995	Q9NZI7	42	1.71738782560408	1.62427180087637
6695996	Q9NZI7	420	2.19117633740783	2.15550908959927
6695997	Q9NZI7	421	2.52709215599642	2.26400752821891
6695998	Q9NZI7	422	2.31727036133155	2.10893407595856
6695999	Q9NZI7	423	2.01734958201282	1.62023007519033
6696000	Q9NZI7	424	2.07913941809362	1.83926402900936
6696001	Q9NZI7	425	1.95426137807588	1.73991258883652
6696002	Q9NZI7	426	2.08568415343064	1.83446062148171
6696003	Q9NZI7	427	2.04752492146994	1.9419052146693
6696004	Q9NZI7	428	1.98127901113081	1.86512050711794
6696005	Q9NZI7	429	2.16349344442887	1.82497458244152
6696006	Q9NZI7	43	1.74909153156853	1.66110435241434
6696007	Q9NZI7	430	2.30458910127005	1.99193617087744
6696008	Q9NZI7	431	2.4796974362765	2.09227954258901
6696009	Q9NZI7	432	2.45331650091737	2.22604368470634
6696010	Q9NZI7	433	2.5338031312623	2.3253000879948
6696011	Q9NZI7	434	2.42436203173253	2.18690905339893
6696012	Q9NZI7	435	2.30848747759982	2.21919528310936
6696013	Q9NZI7	436	1.91073799773548	1.82181400494605
6696014	Q9NZI7	437	2.04965372301909	1.81885055570424
6696015	Q9NZI7	438	1.82250690514468	1.59917723230608
6696016	Q9NZI7	439	1.80123123639889	1.57860156717178
6696017	Q9NZI7	44	2.09152148534472	2.12258130886866
6696018	Q9NZI7	440	1.78693602454931	1.56477669071054
6696019	Q9NZI7	441	1.78161350811588	1.55962929360097
6696020	Q9NZI7	442	1.73743402244139	1.51690338383497
6696021	Q9NZI7	443	1.70544444216014	1.48596631203157
6696022	Q9NZI7	444	1.72986188210291	1.5095803790535
6696023	Q9NZI7	445	1.77445428347812	1.55270561893167
6696024	Q9NZI7	446	1.73429461094114	1.51386726400628
6696025	Q9NZI7	447	1.79781841496071	1.57530103303044
6696026	Q9NZI7	448	2.00231940442642	1.70406999374643
6696027	Q9NZI7	449	1.91128457218739	1.77530745584617
6696028	Q9NZI7	45	1.9294691614507	2.11020909147644
6696029	Q9NZI7	450	1.96483457924816	1.84851349394208
6696030	Q9NZI7	451	1.93221496837686	1.78441639786542
6696031	Q9NZI7	452	1.91199287730475	1.90920797124904
6696032	Q9NZI7	453	1.8206191252182	1.80812216822942
6696033	Q9NZI7	454	1.88693987666275	1.65589564963649
6696034	Q9NZI7	455	1.77109305164633	1.59170523985983
6696035	Q9NZI7	456	1.71163779016156	1.53420615179827
6696036	Q9NZI7	457	1.74093654728844	1.56254093284308
6696037	Q9NZI7	458	1.76935709549958	1.59002639945344
6696038	Q9NZI7	459	1.78695873124464	1.60704891316305
6696039	Q9NZI7	46	1.84584853746704	2.0166213262151
6696040	Q9NZI7	460	1.75844252448002	1.57947093531898
6696041	Q9NZI7	461	1.74982656438351	1.57113845412299
6696042	Q9NZI7	462	1.70569438279931	1.52845829206687
6696043	Q9NZI7	463	1.77965151259964	1.59998211372661
6696044	Q9NZI7	464	2.00419774373954	1.81714041386316
6696045	Q9NZI7	465	2.11167367799565	1.92108021757379
6696046	Q9NZI7	466	2.41426513085465	2.14998360976487
6696047	Q9NZI7	467	2.52328459770715	2.27683407349517
6696048	Q9NZI7	468	2.46581772678911	2.18870723206313
6696049	Q9NZI7	469	2.37849647667637	2.24860731631382
6696050	Q9NZI7	47	1.95944770744673	1.80971210071022
6696051	Q9NZI7	470	2.36929611313835	2.22699126561679
6696052	Q9NZI7	471	2.12383254174008	2.04999121518769
6696053	Q9NZI7	472	2.11587173797823	2.00974161193289
6696054	Q9NZI7	473	1.91618548696379	1.96097368395828
6696055	Q9NZI7	474	1.5746277545628	1.61793535467859
6696056	Q9NZI7	475	2.25013841386539	2.001760614348
6696057	Q9NZI7	476	2.09802340201112	1.85465043025882
6696058	Q9NZI7	477	2.40040427900222	2.14708249161136
6696059	Q9NZI7	478	2.34874977371602	2.09712750236304
6696060	Q9NZI7	479	2.25972060276202	1.94202391553295
6696061	Q9NZI7	48	1.78831296103384	1.64420796182237
6696062	Q9NZI7	480	2.23497842475118	2.07737289725452
6696063	Q9NZI7	481	2.60870845418037	2.46022452166128
6696064	Q9NZI7	482	2.5037702669205	2.32618824630242
6696065	Q9NZI7	483	2.37337578017401	2.34443227246084
6696066	Q9NZI7	484	2.03958374459296	2.00890413612552
6696067	Q9NZI7	485	2.27724069506674	2.02237658092273
6696068	Q9NZI7	486	2.1770802097826	1.97335640515238
6696069	Q9NZI7	487	1.7650539608821	1.5326170976635
6696070	Q9NZI7	488	1.8411249095953	1.57363446750524
6696071	Q9NZI7	489	1.72835676484423	1.60892490074838
6696072	Q9NZI7	49	1.84035870343133	1.69454131585377
6696073	Q9NZI7	490	2.27221322261119	2.14727053640946
6696074	Q9NZI7	491	2.33926130686265	2.23353054331599
6696075	Q9NZI7	492	2.4998144511772	2.35625050907956
6696076	Q9NZI7	493	2.56508543950698	2.18534157650241
6696077	Q9NZI7	494	2.19227783706509	1.98407704428502
6696078	Q9NZI7	495	2.44682836419425	2.25167036308936
6696079	Q9NZI7	496	2.45126365854902	2.22340900644936
6696080	Q9NZI7	497	2.42214290833775	2.33959470084608
6696081	Q9NZI7	498	2.33154930777003	2.23926338110957
6696082	Q9NZI7	499	2.42864776077032	2.11680192834751
6696083	Q9NZI7	5	0.279096097519796	0.22680727033796
6696084	Q9NZI7	50	1.76860782287419	1.6251511543
6696085	Q9NZI7	500	2.3356623879641	2.14742900354727
6696086	Q9NZI7	501	2.36056968008616	2.19293471794675
6696087	Q9NZI7	502	2.27553304894492	2.07814520560349
6696088	Q9NZI7	503	2.37312482590844	2.31687438188185
6696089	Q9NZI7	504	2.25547720670037	2.19037916409201
6696090	Q9NZI7	505	2.49760540648217	2.16426554179097
6696091	Q9NZI7	506	2.44749074731433	2.08324901255529
6696092	Q9NZI7	507	2.4696696228002	2.2490464927187
6696093	Q9NZI7	508	2.09459797286389	1.9014335607574
6696094	Q9NZI7	509	2.01034217658451	1.96429824049571
6696095	Q9NZI7	51	1.62088260429803	1.48228633225224
6696096	Q9NZI7	510	2.61022405901041	2.19326101909362
6696097	Q9NZI7	511	2.25723245144654	2.0111605037532
6696098	Q9NZI7	512	2.43485316303802	2.20435512128711
6696099	Q9NZI7	513	2.4717318873227	2.20746975371811
6696100	Q9NZI7	514	2.29801374445155	2.18381554149608
6696101	Q9NZI7	515	2.13297416383243	1.85303396774192
6696102	Q9NZI7	516	2.21876058158511	1.95741578693564
6696103	Q9NZI7	517	1.95117241056144	1.66608097304386
6696104	Q9NZI7	518	2.14180589625783	1.99479063667068
6696105	Q9NZI7	519	2.09039781399885	1.93235556886722
6696106	Q9NZI7	52	1.78882812869035	1.5757025613025
6696107	Q9NZI7	520	2.08097107507305	1.77567553625305
6696108	Q9NZI7	521	2.32118601869352	1.93898340477448
6696109	Q9NZI7	522	2.42003569815293	2.19385787370957
6696110	Q9NZI7	523	2.32945991706445	2.12768009315288
6696111	Q9NZI7	524	2.2361509909019	2.00489045755687
6696112	Q9NZI7	525	2.171523665252	2.08673779977203
6696113	Q9NZI7	526	2.12176438580699	2.02589728652655
6696114	Q9NZI7	527	2.17419194058583	1.86023467971218
6696115	Q9NZI7	528	2.12645722447732	1.8619153812611
6696116	Q9NZI7	529	1.97371108558272	1.83568003686684
6696117	Q9NZI7	53	1.76019197562987	1.70728568599649
6696118	Q9NZI7	530	2.18594460431211	2.0623486446916
6696119	Q9NZI7	531	2.0098832341976	1.85952925322071
6696120	Q9NZI7	532	1.9312023980686	1.92778546798251
6696121	Q9NZI7	533	1.96782559906478	1.95048531308087
6696122	Q9NZI7	534	2.04339397973394	1.807202161885
6696123	Q9NZI7	535	1.69091489689199	1.49623470796709
6696124	Q9NZI7	536	1.9964520135093	1.81313707572229
6696125	Q9NZI7	537	1.99885175663284	1.78290714075003
6696126	Q9NZI7	538	1.93017846000024	1.86084163091444
6696127	Q9NZI7	539	1.82593203758384	1.74730668905665
6696128	Q9NZI7	54	1.84643863407713	1.81211260322808
6696129	Q9NZI7	540	0.991589794798065	0.889803733375615
6696130	Q9NZI7	55	1.61312905444994	1.55392856011943
6696131	Q9NZI7	56	1.62598866020544	1.71071338946751
6696132	Q9NZI7	57	1.46771886916635	1.54493253442651
6696133	Q9NZI7	58	1.72192072697367	1.57440553258072
6696134	Q9NZI7	59	1.46046422904123	1.36939624157252
6696135	Q9NZI7	6	0.278838031881734	0.226557695473128
6696136	Q9NZI7	60	1.35534690916283	1.26773745004518
6696137	Q9NZI7	61	1.37934307330566	1.29094410191638
6696138	Q9NZI7	62	1.58025953909108	1.48525009386251
6696139	Q9NZI7	63	1.6850294532948	1.58657290991884
6696140	Q9NZI7	64	2.50477786149665	2.23751832645619
6696141	Q9NZI7	65	2.51988761699705	2.27354885889656
6696142	Q9NZI7	66	2.6025675429195	2.32095776000166
6696143	Q9NZI7	67	2.46087428595867	2.32827476360031
6696144	Q9NZI7	68	2.17593256397332	2.03998968722519
6696145	Q9NZI7	69	2.14959582488906	1.91550440219268
6696146	Q9NZI7	7	0.230523760057654	0.179833040650864
6696147	Q9NZI7	70	2.14713287463109	1.91312248694687
6696148	Q9NZI7	71	2.18306784366317	1.94787513788584
6696149	Q9NZI7	72	2.44357295274433	2.13080559289454
6696150	Q9NZI7	73	2.34585920335935	2.19558388493026
6696151	Q9NZI7	74	2.42127609075752	2.28993734794286
6696152	Q9NZI7	75	2.39515862361823	2.23212846464501
6696153	Q9NZI7	76	2.32866710859591	2.31217295230683
6696154	Q9NZI7	77	2.24523513188944	2.21876762752481
6696155	Q9NZI7	78	2.23360260488842	1.99115261832406
6696156	Q9NZI7	79	2.09905946059007	1.90888102814432
6696157	Q9NZI7	8	0.288054470314068	0.235470898304984
6696158	Q9NZI7	80	2.1753227212157	1.98263510522795
6696159	Q9NZI7	81	2.20746734684967	2.01372212114339
6696160	Q9NZI7	82	2.13090383489405	1.9396776714799
6696161	Q9NZI7	83	2.62633460193514	2.19579855284257
6696162	Q9NZI7	84	2.49511789091283	2.22817618439171
6696163	Q9NZI7	85	2.61737320108206	2.36782701097353
6696164	Q9NZI7	86	2.59342667191926	2.31211763831224
6696165	Q9NZI7	87	2.53156066672572	2.39663544911372
6696166	Q9NZI7	88	2.41075100497284	2.12118004705273
6696167	Q9NZI7	89	2.43915379205172	2.2929966621394
6696168	Q9NZI7	9	0.312952555309686	0.259549796386933
6696169	Q9NZI7	90	2.3957011629584	2.08005049966281
6696170	Q9NZI7	91	2.53112830727757	2.14201825547872
6696171	Q9NZI7	92	2.59193999303198	2.36010624168529
6696172	Q9NZI7	93	2.62377724345051	2.41231390764298
6696173	Q9NZI7	94	2.53273006488563	2.29171160452259
6696174	Q9NZI7	95	2.44418198201089	2.35042522077605
6696175	Q9NZI7	96	2.33955948086796	2.23652657378478
6696176	Q9NZI7	97	2.49148985531517	2.16709298434595
6696177	Q9NZI7	98	2.31446901744852	2.04374128481773
6696178	Q9NZI7	99	2.0762657731227	1.87729789161428
6696179	Q9NZI8	1	1.19312200208939	0.7499742798675
6696180	Q9NZI8	10	1.7732264704575	1.74921420331392
6696181	Q9NZI8	100	2.46752256171902	2.20639786909689
6696182	Q9NZI8	101	2.4196438982184	2.20793935935369
6696183	Q9NZI8	102	2.18137155489367	1.97750655812929
6696184	Q9NZI8	103	2.23604553970693	2.03038168118732
6696185	Q9NZI8	104	2.19234921799032	1.84413917250645
6696186	Q9NZI8	105	2.32301495345067	1.93795507308346
6696187	Q9NZI8	106	1.97267651645525	1.74349165757648
6696188	Q9NZI8	107	2.58866093622867	2.19765796869939
6696189	Q9NZI8	108	2.39489508166158	2.16954442380694
6696190	Q9NZI8	109	2.32857541769332	2.1268246952291
6696191	Q9NZI8	11	1.84676444390482	1.78778193683698
6696192	Q9NZI8	110	2.43531370558174	2.19750039962046
6696193	Q9NZI8	111	2.43490874806231	2.34145709109149
6696194	Q9NZI8	112	2.23253391904606	2.13302232453322
6696195	Q9NZI8	113	2.44854876575286	2.1255647254746
6696196	Q9NZI8	114	2.20389894422857	2.05829434591958
6696197	Q9NZI8	115	2.26401501042145	2.13785040927526
6696198	Q9NZI8	116	2.15374447791535	1.99865723137774
6696199	Q9NZI8	117	2.06502738212588	2.05720739551232
6696200	Q9NZI8	118	2.15964120645705	2.13598987946575
6696201	Q9NZI8	119	2.21133352902632	1.96961623076023
6696202	Q9NZI8	12	1.75679586578017	1.84512179441161
6696203	Q9NZI8	120	2.37642065251839	2.06140434892733
6696204	Q9NZI8	121	2.4945404735272	2.10663422011738
6696205	Q9NZI8	122	2.56086216189373	2.33005092101634
6696206	Q9NZI8	123	2.43779993942892	2.23245555508777
6696207	Q9NZI8	124	2.59802722743613	2.35486038573893
6696208	Q9NZI8	125	2.33130550714926	2.24126256290412
6696209	Q9NZI8	126	2.38699624752995	2.28240259477162
6696210	Q9NZI8	127	1.85076884257561	1.66562679976935
6696211	Q9NZI8	128	1.82707774075271	1.78706349841749
6696212	Q9NZI8	129	2.21647687667349	1.96920659569684
6696213	Q9NZI8	13	1.8562089303005	1.9285456158577
6696214	Q9NZI8	130	2.33367626734507	2.08254993851796
6696215	Q9NZI8	131	2.19884477723213	1.95215462059538
6696216	Q9NZI8	132	2.23686649693498	1.98892536476251
6696217	Q9NZI8	133	2.46698316498044	2.1424672071652
6696218	Q9NZI8	134	2.29274606485235	2.13323988938165
6696219	Q9NZI8	135	2.72098408204315	2.56880610136392
6696220	Q9NZI8	136	2.48269723399668	2.30580854994667
6696221	Q9NZI8	137	2.14610222773346	2.12463638426696
6696222	Q9NZI8	138	2.30341021168089	2.26405028947223
6696223	Q9NZI8	139	2.55955407634072	2.29540139934002
6696224	Q9NZI8	14	1.85383971615864	1.70988914167184
6696225	Q9NZI8	140	2.1435127520449	1.76435878188693
6696226	Q9NZI8	141	2.14705421819322	1.91213205336003
6696227	Q9NZI8	142	2.22142168411899	1.87575079455876
6696228	Q9NZI8	143	2.29714378598896	1.97039942999772
6696229	Q9NZI8	144	2.38252279527125	2.02041861029288
6696230	Q9NZI8	145	2.37014143362596	2.08190659570957
6696231	Q9NZI8	146	2.11987060913072	1.9842184078203
6696232	Q9NZI8	147	2.02988638720432	1.72627161651561
6696233	Q9NZI8	148	2.26928911126038	1.88879398879847
6696234	Q9NZI8	149	2.4389623422571	2.21216180087898
6696235	Q9NZI8	15	2.07173840798071	1.82923025467286
6696236	Q9NZI8	150	2.39075591886286	2.18695935822064
6696237	Q9NZI8	151	2.55309828353003	2.31140967611869
6696238	Q9NZI8	152	2.29457151510547	2.20573717809154
6696239	Q9NZI8	153	2.2880222978388	2.18668504670314
6696240	Q9NZI8	154	2.22017911809926	1.98376539189514
6696241	Q9NZI8	155	2.11289345019714	1.88000959447041
6696242	Q9NZI8	156	2.16706844833859	1.93240214831812
6696243	Q9NZI8	157	2.11560751698517	1.88263436410984
6696244	Q9NZI8	158	1.83608290990762	1.61230656474689
6696245	Q9NZI8	159	1.71985952808634	1.49990711852013
6696246	Q9NZI8	16	2.09938833163505	1.85597045150983
6696247	Q9NZI8	160	1.79085625667277	1.56856794091211
6696248	Q9NZI8	161	1.758232436884	1.53701749709782
6696249	Q9NZI8	162	1.7754636162037	1.55368174299238
6696250	Q9NZI8	163	1.75948991187783	1.53823359914833
6696251	Q9NZI8	164	1.70874805249795	1.48916122829283
6696252	Q9NZI8	165	1.70516667509398	1.48569768394722
6696253	Q9NZI8	166	1.80090327757212	1.5782843987162
6696254	Q9NZI8	167	1.83726580373797	1.61345053947377
6696255	Q9NZI8	168	1.92178986831043	1.69519362681043
6696256	Q9NZI8	169	1.91355896774911	1.68723353607359
6696257	Q9NZI8	17	2.33598353792188	2.08478129619371
6696258	Q9NZI8	170	1.90025165232709	1.67436405266361
6696259	Q9NZI8	171	1.78563501197243	1.56351848353326
6696260	Q9NZI8	172	2.04796046518036	1.74820939042853
6696261	Q9NZI8	173	1.93794572146408	1.80109141056775
6696262	Q9NZI8	174	2.08683387189704	1.9664988142701
6696263	Q9NZI8	175	2.01319667979348	1.86273368114427
6696264	Q9NZI8	176	1.85891532675437	1.85787675720719
6696265	Q9NZI8	177	1.78623418119002	1.77486854398668
6696266	Q9NZI8	178	1.91089939791789	1.67906686422976
6696267	Q9NZI8	179	1.73863950692056	1.56031946878598
6696268	Q9NZI8	18	2.42924942756832	2.17497858854428
6696269	Q9NZI8	180	1.82966717201407	1.64835217775979
6696270	Q9NZI8	181	1.74473487344459	1.56621428797911
6696271	Q9NZI8	182	1.77749649491149	1.59789799957539
6696272	Q9NZI8	183	1.69668835992893	1.51974858178764
6696273	Q9NZI8	184	1.79029645437759	1.6102768198538
6696274	Q9NZI8	185	1.78615281284078	1.60626951076675
6696275	Q9NZI8	186	1.80961634993742	1.62896105987551
6696276	Q9NZI8	187	1.79124334331464	1.61119255462674
6696277	Q9NZI8	188	1.83327283639339	1.65183921000033
6696278	Q9NZI8	189	1.76391922313861	1.5847674418113
6696279	Q9NZI8	19	2.49342432074108	2.16803840651011
6696280	Q9NZI8	190	1.79721744301396	1.61697009686811
6696281	Q9NZI8	191	1.83013104695329	1.64880079046981
6696282	Q9NZI8	192	1.87533056972501	1.69251317647719
6696283	Q9NZI8	193	1.94499260288792	1.75988321706491
6696284	Q9NZI8	194	1.82705763386259	1.64582849759718
6696285	Q9NZI8	195	2.15688067769059	1.96479983450163
6696286	Q9NZI8	196	1.95883871146694	1.7732737664732
6696287	Q9NZI8	197	2.17603049544114	1.98331959254666
6696288	Q9NZI8	198	2.96702429526349	2.60937044319845
6696289	Q9NZI8	199	2.99542653034964	2.65825611133532
6696290	Q9NZI8	2	1.23382164364174	0.713392486498706
6696291	Q9NZI8	20	2.24459467886803	2.08667276119388
6696292	Q9NZI8	200	2.89333190105519	2.52696983632594
6696293	Q9NZI8	201	2.94262596005129	2.71899036699028
6696294	Q9NZI8	202	2.9116729481246	2.67633736491102
6696295	Q9NZI8	203	2.91393686601459	2.46216158528519
6696296	Q9NZI8	204	2.84209434155333	2.50916329484887
6696297	Q9NZI8	205	2.90701610739299	2.59336694262832
6696298	Q9NZI8	206	2.84011992501219	2.49612102919799
6696299	Q9NZI8	207	3.04551557912754	2.83910716223566
6696300	Q9NZI8	208	2.99414184992811	2.77670531722102
6696301	Q9NZI8	209	3.02368085479825	2.5889072304855
6696302	Q9NZI8	21	2.31976628107304	2.18078900928943
6696303	Q9NZI8	210	2.92810681069051	2.54432259462374
6696304	Q9NZI8	211	2.97659429433966	2.59121476232432
6696305	Q9NZI8	212	2.18237986863301	1.90366159128103
6696306	Q9NZI8	213	2.52848963497465	2.48111964812835
6696307	Q9NZI8	214	2.57410906729682	2.54665604010908
6696308	Q9NZI8	215	2.65323530411881	2.59062817418251
6696309	Q9NZI8	216	2.33693936970298	2.09618911246246
6696310	Q9NZI8	217	2.55824692568285	2.31021529504407
6696311	Q9NZI8	218	2.898198952724	2.56997873704033
6696312	Q9NZI8	219	2.67166800935724	2.51017812729963
6696313	Q9NZI8	22	2.62881114494226	2.4471150789682
6696314	Q9NZI8	220	2.61021593760338	2.47216583934849
6696315	Q9NZI8	221	2.75046041033349	2.57524532138218
6696316	Q9NZI8	222	2.63846408785065	2.61128218270352
6696317	Q9NZI8	223	2.50999664794789	2.4743231336665
6696318	Q9NZI8	224	2.5381677857986	2.2852021849295
6696319	Q9NZI8	225	2.52698700259488	2.32223413638635
6696320	Q9NZI8	226	2.0840187866605	1.73937298604579
6696321	Q9NZI8	227	2.39026642631704	2.00299386467306
6696322	Q9NZI8	228	2.51533427581867	2.18141110290288
6696323	Q9NZI8	229	2.57929714522735	2.21071876866124
6696324	Q9NZI8	23	2.20463738117955	2.18124563731946
6696325	Q9NZI8	230	2.57159117552397	2.34761466295435
6696326	Q9NZI8	231	2.41824044440136	2.1865910228722
6696327	Q9NZI8	232	2.17355698701139	1.93867720366597
6696328	Q9NZI8	233	2.38042199328839	2.0697324012501
6696329	Q9NZI8	234	2.37669954456376	2.22540952946494
6696330	Q9NZI8	235	2.46917749369221	2.33626271792412
6696331	Q9NZI8	236	2.30720153272009	2.14706530305272
6696332	Q9NZI8	237	2.18117335022277	2.16953197505033
6696333	Q9NZI8	238	2.18119412386036	2.15683367133224
6696334	Q9NZI8	239	2.26302031145717	2.01960243518341
6696335	Q9NZI8	24	2.28432735124381	2.2455952857377
6696336	Q9NZI8	240	2.00367578594067	1.81663562931268
6696337	Q9NZI8	241	2.56259146627689	2.17244622610433
6696338	Q9NZI8	242	2.54525972011104	2.31496182458257
6696339	Q9NZI8	243	2.33591422784576	2.13392204676175
6696340	Q9NZI8	244	2.59192632589918	2.34896021364369
6696341	Q9NZI8	245	2.29410963100994	2.20529049072326
6696342	Q9NZI8	246	2.29153118180785	2.19007848276407
6696343	Q9NZI8	247	2.32309435018073	2.00423796130686
6696344	Q9NZI8	248	2.1253103834377	1.93113548378433
6696345	Q9NZI8	249	1.93897487951689	1.89527904191968
6696346	Q9NZI8	25	2.23457447172466	1.9811141447323
6696347	Q9NZI8	250	2.28082630441486	2.06973238166077
6696348	Q9NZI8	251	2.32317638229975	2.11068907408641
6696349	Q9NZI8	252	2.3294156771493	2.11672308613239
6696350	Q9NZI8	253	2.31860947772993	2.10627242799873
6696351	Q9NZI8	254	2.24489250978356	2.03498086648291
6696352	Q9NZI8	255	2.02282879781372	1.8202234066557
6696353	Q9NZI8	256	2.45577824125554	2.23892811929151
6696354	Q9NZI8	257	2.59963532020892	2.30904845137705
6696355	Q9NZI8	258	2.25371586471383	2.13378740296407
6696356	Q9NZI8	259	2.29921409501236	2.19920658066206
6696357	Q9NZI8	26	2.11857571270582	1.86052716086169
6696358	Q9NZI8	260	2.6973479808243	2.5516905006316
6696359	Q9NZI8	261	2.35645739432267	2.36636408619011
6696360	Q9NZI8	262	2.37998372611736	2.37639797008098
6696361	Q9NZI8	263	2.49697489904233	2.27317473486552
6696362	Q9NZI8	264	2.42112838234184	2.24766855913157
6696363	Q9NZI8	265	2.08654856995215	1.9240969589773
6696364	Q9NZI8	266	2.20545987040793	2.03909588700613
6696365	Q9NZI8	267	2.42712497834038	2.25346785750785
6696366	Q9NZI8	268	2.31520188430564	2.14522721270512
6696367	Q9NZI8	269	2.02619147046876	1.86572570483312
6696368	Q9NZI8	27	2.14745065632185	1.85590134983993
6696369	Q9NZI8	270	2.31005905562438	2.14025359133259
6696370	Q9NZI8	271	2.24819767563076	2.08042754991867
6696371	Q9NZI8	272	2.18678241536385	1.78408829668461
6696372	Q9NZI8	273	1.863132321223	1.63036391193446
6696373	Q9NZI8	274	2.01492819675118	1.79858337191466
6696374	Q9NZI8	275	2.0337748272636	1.78425919536806
6696375	Q9NZI8	276	2.12666154120902	2.0184381127449
6696376	Q9NZI8	277	1.91563906683945	1.80164022222959
6696377	Q9NZI8	278	2.13666305145883	1.79902695241544
6696378	Q9NZI8	279	2.98126287287107	2.62314054877505
6696379	Q9NZI8	28	1.87510549853373	1.73686510961331
6696380	Q9NZI8	280	3.0785440811224	2.73863896143125
6696381	Q9NZI8	281	3.03546314204313	2.66442473161657
6696382	Q9NZI8	282	2.94847418349788	2.72464617450943
6696383	Q9NZI8	283	2.92214054765803	2.68646056363785
6696384	Q9NZI8	284	2.96603464032061	2.51254525929193
6696385	Q9NZI8	285	3.01915855879617	2.52112471306158
6696386	Q9NZI8	286	2.8166507988347	2.48455688547749
6696387	Q9NZI8	287	2.93311346625923	2.61860565654784
6696388	Q9NZI8	288	3.06422456971158	2.71285227179588
6696389	Q9NZI8	289	3.11226089640986	2.90365645157142
6696390	Q9NZI8	29	1.82985983668044	1.68038970870442
6696391	Q9NZI8	290	2.88817426712153	2.67422423777899
6696392	Q9NZI8	291	3.0502147823922	2.61456814932167
6696393	Q9NZI8	292	2.96081003530074	2.57594983071356
6696394	Q9NZI8	293	2.18206259241917	1.90335475396329
6696395	Q9NZI8	294	2.5288818252889	2.48149893475249
6696396	Q9NZI8	295	2.61951563150867	2.59056865556127
6696397	Q9NZI8	296	2.66392978774627	2.60097079215293
6696398	Q9NZI8	297	2.50257308075676	2.25637320887393
6696399	Q9NZI8	298	2.53917560579204	2.29177145215334
6696400	Q9NZI8	299	2.83106017545703	2.50504893318423
6696401	Q9NZI8	3	2.40011102830169	1.84053265199091
6696402	Q9NZI8	30	2.24121543859662	1.86164398497386
6696403	Q9NZI8	300	2.71457814288075	2.55167644863548
6696404	Q9NZI8	301	2.72147736892241	2.57976659119966
6696405	Q9NZI8	302	2.65308540589949	2.48107411070842
6696406	Q9NZI8	303	2.71383851028339	2.68417666579582
6696407	Q9NZI8	304	2.38981407791333	2.35809476286617
6696408	Q9NZI8	305	2.60727618645264	2.35203680840548
6696409	Q9NZI8	306	2.54780552247465	2.34236769358524
6696410	Q9NZI8	307	2.05058180816676	1.7070361377516
6696411	Q9NZI8	308	2.3423427931286	1.95664699584905
6696412	Q9NZI8	309	2.5636715395467	2.2281579931586
6696413	Q9NZI8	31	2.34311094102668	2.11946406442072
6696414	Q9NZI8	310	2.67936289262202	2.30749219253839
6696415	Q9NZI8	311	2.49753193018297	2.27599208551894
6696416	Q9NZI8	312	2.53110962961677	2.29574663093896
6696417	Q9NZI8	313	2.16455986916941	1.9848034775724
6696418	Q9NZI8	314	1.93216300330799	1.90440116642187
6696419	Q9NZI8	315	1.95294663622595	1.98856579445301
6696420	Q9NZI8	316	1.93075522556537	2.11145284201988
6696421	Q9NZI8	317	1.95903047358933	2.12607939518249
6696422	Q9NZI8	318	1.99387680434802	1.9332819091997
6696423	Q9NZI8	319	1.98913999761137	1.95011886311919
6696424	Q9NZI8	32	2.2734287923123	2.07349248223575
6696425	Q9NZI8	320	1.91898015855812	1.84971667255332
6696426	Q9NZI8	321	2.00385791837462	2.07615014323227
6696427	Q9NZI8	322	1.92958839326441	1.99160581069949
6696428	Q9NZI8	323	2.01006543660257	1.8530698193011
6696429	Q9NZI8	324	2.62169503653766	2.22960519414702
6696430	Q9NZI8	325	2.50564948780791	2.27665483242646
6696431	Q9NZI8	326	2.53325478694581	2.32476978508545
6696432	Q9NZI8	327	2.60337857369821	2.36003566412956
6696433	Q9NZI8	328	2.45140923270482	2.35741468333522
6696434	Q9NZI8	329	2.42587475112578	2.32000193326804
6696435	Q9NZI8	33	2.4178236508322	2.18058579571273
6696436	Q9NZI8	330	2.43961539857346	2.11692528039764
6696437	Q9NZI8	331	2.30617997450129	2.1060541753267
6696438	Q9NZI8	332	1.71678546219687	1.68040001264984
6696439	Q9NZI8	333	2.16974979396263	1.96231046648342
6696440	Q9NZI8	334	2.24825371295058	2.03823148067697
6696441	Q9NZI8	335	2.14943204287933	1.94266120198475
6696442	Q9NZI8	336	2.29111960412389	2.07968701530687
6696443	Q9NZI8	337	2.0947877671117	1.88981481049712
6696444	Q9NZI8	338	2.06983873630655	1.86568664280445
6696445	Q9NZI8	339	2.45128452427763	2.23458225280663
6696446	Q9NZI8	34	2.33526675056388	2.24509347505962
6696447	Q9NZI8	340	2.43452471522187	2.2183738683386
6696448	Q9NZI8	341	2.02400113185547	1.82135716902795
6696449	Q9NZI8	342	2.33747851690616	2.12452064553468
6696450	Q9NZI8	343	2.47211940848833	2.25473163592373
6696451	Q9NZI8	344	2.44661453053915	2.16106229101467
6696452	Q9NZI8	345	2.36272579359333	2.23921073041565
6696453	Q9NZI8	346	2.6317509538987	2.52080244375856
6696454	Q9NZI8	347	2.44299633747308	2.30570743413037
6696455	Q9NZI8	348	2.41495591127883	2.42293790815194
6696456	Q9NZI8	349	2.37435603467553	2.37095543871007
6696457	Q9NZI8	35	2.1467831377581	2.05009288142771
6696458	Q9NZI8	350	2.3246855534646	2.10655398497643
6696459	Q9NZI8	351	2.31492425520307	2.14495871804512
6696460	Q9NZI8	352	2.41783804304947	2.24448647727708
6696461	Q9NZI8	353	2.25079876303753	2.08294305737962
6696462	Q9NZI8	354	2.49496230261534	2.31907322505544
6696463	Q9NZI8	355	2.1725893525978	2.0073068619309
6696464	Q9NZI8	356	2.22352666362146	2.05656825375774
6696465	Q9NZI8	357	2.27131724619733	2.10278644954766
6696466	Q9NZI8	358	2.22169541809102	2.05479725914116
6696467	Q9NZI8	359	2.16228677420418	1.99734325488381
6696468	Q9NZI8	36	2.44858990499922	2.12560451117381
6696469	Q9NZI8	360	2.19671107823621	2.03063494412318
6696470	Q9NZI8	361	2.27641569722527	2.10771715336279
6696471	Q9NZI8	362	2.18577225742433	2.02005602805342
6696472	Q9NZI8	363	1.82152730193678	1.53256514533119
6696473	Q9NZI8	364	1.87554334803073	1.7440810793171
6696474	Q9NZI8	365	2.00688272088843	1.89251708836111
6696475	Q9NZI8	366	2.01259323585076	1.86548899552622
6696476	Q9NZI8	367	1.95653179021251	1.95562038656759
6696477	Q9NZI8	368	1.83016807050158	1.82069584195534
6696478	Q9NZI8	369	1.9192575435127	1.69048891748598
6696479	Q9NZI8	37	2.18028151287691	1.93084409344165
6696480	Q9NZI8	370	2.00254770011582	2.03653490381908
6696481	Q9NZI8	371	1.73929749479619	1.92629437754345
6696482	Q9NZI8	372	1.82652394911828	1.99793254780473
6696483	Q9NZI8	373	1.63984325842145	1.50062315045674
6696484	Q9NZI8	374	1.90371740918956	1.75581541861409
6696485	Q9NZI8	375	1.77166728903724	1.62810995912127
6696486	Q9NZI8	376	1.77692919435546	1.63319873931848
6696487	Q9NZI8	377	1.76830795426963	1.62486115185329
6696488	Q9NZI8	378	1.52907339949836	1.39349779748159
6696489	Q9NZI8	379	1.5246261092941	1.38919683025507
6696490	Q9NZI8	38	2.33419597733434	2.04714380255872
6696491	Q9NZI8	380	1.55976137094414	1.42317608546697
6696492	Q9NZI8	381	1.54068049634655	1.40472300223465
6696493	Q9NZI8	382	1.52821082816598	1.39266360612894
6696494	Q9NZI8	383	1.53005028797737	1.39444254476347
6696495	Q9NZI8	384	1.54945253759952	1.41320642926681
6696496	Q9NZI8	385	1.55264030913724	1.41628931801021
6696497	Q9NZI8	386	1.74467934979539	1.53300634801375
6696498	Q9NZI8	387	1.64827110662218	1.59904719301385
6696499	Q9NZI8	388	1.71390140111625	1.68393605771905
6696500	Q9NZI8	389	1.68783640359367	1.62617791770339
6696501	Q9NZI8	39	2.65570925854421	2.22420673615492
6696502	Q9NZI8	390	1.56110201615918	1.64796162003848
6696503	Q9NZI8	391	1.46741344021121	1.54463715457367
6696504	Q9NZI8	392	1.66533606064318	1.51968259249064
6696505	Q9NZI8	393	1.50343230296338	1.410950596975
6696506	Q9NZI8	394	1.49391224759901	1.40174376669494
6696507	Q9NZI8	395	1.57502058323623	1.48018350805452
6696508	Q9NZI8	396	1.4521473918618	1.36135304167008
6696509	Q9NZI8	397	1.55570088290311	1.46149945683625
6696510	Q9NZI8	398	1.55669113281968	1.46245712594297
6696511	Q9NZI8	399	1.43921826446357	1.3488493032916
6696512	Q9NZI8	4	2.29360196653872	1.89680501152677
6696513	Q9NZI8	40	2.61452768218231	2.34365720208728
6696514	Q9NZI8	400	1.3607596611293	1.27297211379407
6696515	Q9NZI8	401	1.50198487225533	1.40955078905781
6696516	Q9NZI8	402	1.46829390641074	1.37696831000381
6696517	Q9NZI8	403	1.64074477526364	1.54374526879335
6696518	Q9NZI8	404	1.83128681925832	1.72801817405822
6696519	Q9NZI8	405	1.59488489425422	1.499394251393
6696520	Q9NZI8	406	2.71075902262605	2.32526666143344
6696521	Q9NZI8	407	2.4918833382345	2.0445887196315
6696522	Q9NZI8	408	2.72888918638142	2.43307379780842
6696523	Q9NZI8	409	2.52329364854782	2.25566059490643
6696524	Q9NZI8	41	2.72676462683102	2.47361928343593
6696525	Q9NZI8	410	2.7951301969728	2.4860025623725
6696526	Q9NZI8	411	2.75339075117705	2.58998473650012
6696527	Q9NZI8	412	2.86386558613501	2.68410637840189
6696528	Q9NZI8	413	2.9228522727917	2.5247870975108
6696529	Q9NZI8	414	2.66015698732415	2.54083872833322
6696530	Q9NZI8	415	2.72112187365522	2.62121568428369
6696531	Q9NZI8	416	2.77454718142332	2.64033249107355
6696532	Q9NZI8	417	2.84678639541979	2.43252350825738
6696533	Q9NZI8	418	2.8131559137418	2.55927662575243
6696534	Q9NZI8	419	2.74445642960722	2.51425537690715
6696535	Q9NZI8	42	2.6228170054484	2.34054098274886
6696536	Q9NZI8	420	2.82967915186453	2.56412341227102
6696537	Q9NZI8	421	2.76839523999711	2.64920416459496
6696538	Q9NZI8	422	2.20086637038521	1.9215398574875
6696539	Q9NZI8	423	2.4589144268634	2.4138335759089
6696540	Q9NZI8	424	2.46586190772788	2.44197038563486
6696541	Q9NZI8	425	2.68636289027651	2.62266580964454
6696542	Q9NZI8	426	2.48374649483821	2.23816604781541
6696543	Q9NZI8	427	2.52061744709626	2.27382388663162
6696544	Q9NZI8	428	2.90899377603854	2.58041839336126
6696545	Q9NZI8	429	2.75132929739191	2.58721843124274
6696546	Q9NZI8	43	2.49893352225524	2.36508179000507
6696547	Q9NZI8	430	2.69526495349314	2.5544166062625
6696548	Q9NZI8	431	2.79445437438514	2.61779181348417
6696549	Q9NZI8	432	2.55629936706393	2.53182081295948
6696550	Q9NZI8	433	2.43691051995453	2.40364165645786
6696551	Q9NZI8	434	2.62257052197582	2.36682793576964
6696552	Q9NZI8	435	2.55539943173134	2.34971175105262
6696553	Q9NZI8	436	2.02017860828961	1.67763325189368
6696554	Q9NZI8	437	2.37775345771396	1.99089259279818
6696555	Q9NZI8	438	2.48892520970396	2.15587093740311
6696556	Q9NZI8	439	2.6545477440116	2.2834935021016
6696557	Q9NZI8	44	2.05902148040454	1.8995783146369
6696558	Q9NZI8	440	2.57882313116891	2.3546086756641
6696559	Q9NZI8	441	2.53880976526024	2.30319341977469
6696560	Q9NZI8	442	2.16374535707372	1.92918839208354
6696561	Q9NZI8	443	2.31367015257084	2.0051768031106
6696562	Q9NZI8	444	2.05241616957285	1.91179559741149
6696563	Q9NZI8	445	2.39139744924215	2.26104176163564
6696564	Q9NZI8	446	2.12641335360108	1.97222534487143
6696565	Q9NZI8	447	2.12703498147669	2.11717484543215
6696566	Q9NZI8	448	2.22198251577783	2.19628005976253
6696567	Q9NZI8	449	2.16917908603987	1.92884873653123
6696568	Q9NZI8	45	1.9742494598736	1.78504470679062
6696569	Q9NZI8	450	2.00000905905563	1.81308954362077
6696570	Q9NZI8	451	2.17114037954581	1.79387450771213
6696571	Q9NZI8	452	2.46922170930006	2.24142558623356
6696572	Q9NZI8	453	2.45365386564457	2.24778786171346
6696573	Q9NZI8	454	2.60591178403428	2.36248552778426
6696574	Q9NZI8	455	2.4133110316403	2.32056997416583
6696575	Q9NZI8	456	2.45573946300644	2.34888404824788
6696576	Q9NZI8	457	2.35710417128245	2.03712880476883
6696577	Q9NZI8	458	2.52977590465357	2.25196423024766
6696578	Q9NZI8	459	2.04346188203081	1.85197992929555
6696579	Q9NZI8	46	2.00463411349928	1.95877798183731
6696580	Q9NZI8	460	2.3005873500056	2.08884325717011
6696581	Q9NZI8	461	2.38763634887262	2.17302820441499
6696582	Q9NZI8	462	2.33257095883266	2.11977455398973
6696583	Q9NZI8	463	2.43704232034345	2.22080864021538
6696584	Q9NZI8	464	2.64706110045937	2.35491384742291
6696585	Q9NZI8	465	2.53661229124999	2.40737608351966
6696586	Q9NZI8	466	2.71357770621409	2.59993696473582
6696587	Q9NZI8	467	2.59587050564525	2.45355179707749
6696588	Q9NZI8	468	2.42534983344329	2.43298985361336
6696589	Q9NZI8	469	2.40668057648072	2.40221645126624
6696590	Q9NZI8	47	2.23012940729738	1.98240993617509
6696591	Q9NZI8	470	2.65880898627145	2.42968422116782
6696592	Q9NZI8	471	2.2639135070115	2.09562630525092
6696593	Q9NZI8	472	2.28697773555698	2.11793168370004
6696594	Q9NZI8	473	2.46325495744408	2.28840910237443
6696595	Q9NZI8	474	2.40111878033871	2.2283173051143
6696596	Q9NZI8	475	2.39850082235446	2.22578548214491
6696597	Q9NZI8	476	2.44283013217573	2.26865628660306
6696598	Q9NZI8	477	2.47291824346136	2.29775445078929
6696599	Q9NZI8	478	1.992289594022	1.66499821931584
6696600	Q9NZI8	479	2.22224424226909	1.81838337263127
6696601	Q9NZI8	48	1.98188675003522	1.74233486032648
6696602	Q9NZI8	480	2.10864921947327	1.86780291061267
6696603	Q9NZI8	481	2.07138462358493	1.85318229179304
6696604	Q9NZI8	482	2.11003746988774	1.85801267478344
6696605	Q9NZI8	483	2.20045771292248	2.08980627209689
6696606	Q9NZI8	484	2.04626878219732	1.92797201052294
6696607	Q9NZI8	485	2.22410218879599	1.88358920194931
6696608	Q9NZI8	486	2.05392514849603	1.76685612807568
6696609	Q9NZI8	487	2.07206245009678	1.78439668337553
6696610	Q9NZI8	488	2.76055819466988	2.35771748181477
6696611	Q9NZI8	489	2.98107506921254	2.50197537931155
6696612	Q9NZI8	49	1.9798386472849	1.74035414344023
6696613	Q9NZI8	490	2.79223003065214	2.47862074768998
6696614	Q9NZI8	491	2.79883727456416	2.50642851480469
6696615	Q9NZI8	492	3.04930739387226	2.71610704292708
6696616	Q9NZI8	493	2.6886071102009	2.51162270211222
6696617	Q9NZI8	494	2.87949192112844	2.68350870285863
6696618	Q9NZI8	495	2.84611297424355	2.43486276585267
6696619	Q9NZI8	496	2.6863893098076	2.35858120827828
6696620	Q9NZI8	497	2.70688975513614	2.39982506820894
6696621	Q9NZI8	498	2.89885852423037	2.55292703433051
6696622	Q9NZI8	499	2.94888586741302	2.74565672295604
6696623	Q9NZI8	5	2.39866879996854	2.01983288981096
6696624	Q9NZI8	50	2.66547981737577	2.33443300146128
6696625	Q9NZI8	500	2.96793952953132	2.75136509517358
6696626	Q9NZI8	501	3.00614442071986	2.5719477732032
6696627	Q9NZI8	502	2.91175762434013	2.52851132271576
6696628	Q9NZI8	503	2.98610363047816	2.60041122605823
6696629	Q9NZI8	504	2.24267650891924	2.06654944610956
6696630	Q9NZI8	505	2.15233396422962	1.94662859328024
6696631	Q9NZI8	506	2.03017356716965	1.97283579437337
6696632	Q9NZI8	507	2.06786615508473	1.99656984184653
6696633	Q9NZI8	508	2.54051319983422	2.28258160432141
6696634	Q9NZI8	509	2.49750073660343	2.2409843200897
6696635	Q9NZI8	51	2.21632431982441	2.05933254228663
6696636	Q9NZI8	510	2.60721525280022	2.34708905280621
6696637	Q9NZI8	511	2.66456539700943	2.33354866699103
6696638	Q9NZI8	512	2.70000296017971	2.527097379927
6696639	Q9NZI8	513	2.77123692518574	2.61740554540034
6696640	Q9NZI8	514	2.75223682612855	2.56647985736392
6696641	Q9NZI8	515	2.49141092330479	2.45858387014534
6696642	Q9NZI8	516	2.4409579352056	2.39707247237258
6696643	Q9NZI8	517	2.66235548784229	2.39482047958906
6696644	Q9NZI8	518	2.01226388200709	1.66997893279496
6696645	Q9NZI8	519	2.37286922980225	1.98616906381529
6696646	Q9NZI8	52	2.41459285850958	2.27249564029966
6696647	Q9NZI8	520	2.63041830715697	2.29270868510418
6696648	Q9NZI8	521	2.69308824315663	2.32076595703554
6696649	Q9NZI8	522	2.40028010278024	2.18193999915464
6696650	Q9NZI8	523	2.29642911141675	2.05750663818634
6696651	Q9NZI8	524	2.28389012964655	2.04538020901923
6696652	Q9NZI8	525	2.4306747495228	2.11833176123776
6696653	Q9NZI8	526	2.33339772215839	2.18353240643941
6696654	Q9NZI8	527	2.29206437742332	2.16497690713323
6696655	Q9NZI8	528	2.30995737903728	2.14973047760782
6696656	Q9NZI8	529	2.26016126548648	2.24592106126621
6696657	Q9NZI8	53	2.60694932466324	2.42597254762585
6696658	Q9NZI8	530	2.19375926296901	2.16898539721943
6696659	Q9NZI8	531	2.33980763227442	2.09386333003817
6696660	Q9NZI8	532	2.03676458710114	1.84863575586608
6696661	Q9NZI8	533	2.09829385263756	1.90814060992089
6696662	Q9NZI8	534	2.38397084299951	1.99970250770241
6696663	Q9NZI8	535	2.35911499518772	2.13494155954171
6696664	Q9NZI8	536	2.32681497905945	2.12512217784868
6696665	Q9NZI8	537	2.60349680988482	2.36015001015607
6696666	Q9NZI8	538	2.49565512434519	2.40020481420436
6696667	Q9NZI8	539	2.45728185940952	2.35037569733648
6696668	Q9NZI8	54	2.47239338159438	2.44019203604667
6696669	Q9NZI8	540	2.25863729262518	1.94190164428426
6696670	Q9NZI8	541	2.53458609160081	2.25661615433251
6696671	Q9NZI8	542	2.13058923813352	1.93624065569745
6696672	Q9NZI8	543	1.94738077250505	1.79305969211209
6696673	Q9NZI8	544	1.89184163147417	1.73934787786304
6696674	Q9NZI8	545	2.02367340531205	1.86684217498523
6696675	Q9NZI8	546	1.94383387871296	1.78962949681223
6696676	Q9NZI8	547	1.95182341356451	1.79735616315812
6696677	Q9NZI8	548	1.72950604300003	1.5823533905107
6696678	Q9NZI8	549	2.11800452003923	1.95806964480358
6696679	Q9NZI8	55	2.29530390313275	2.25621069147158
6696680	Q9NZI8	550	1.96937860460954	1.81433376027279
6696681	Q9NZI8	551	1.90607880638861	1.75311662689735
6696682	Q9NZI8	552	2.0814762597	1.92274322279265
6696683	Q9NZI8	553	2.08034612420905	1.92165027057121
6696684	Q9NZI8	554	1.84718486565208	1.69616039123148
6696685	Q9NZI8	555	1.89647672822023	1.74383047249504
6696686	Q9NZI8	556	1.96195903419725	1.80715830562233
6696687	Q9NZI8	557	1.87466487112443	1.72273626046707
6696688	Q9NZI8	558	1.89427314051216	1.67269576802087
6696689	Q9NZI8	559	1.96837451402169	1.90363618994901
6696690	Q9NZI8	56	2.31356818424612	2.05750883746685
6696691	Q9NZI8	560	2.06655767270754	2.0200068774244
6696692	Q9NZI8	561	2.04181184232547	1.96352450183542
6696693	Q9NZI8	562	1.89311967492035	1.96407287036424
6696694	Q9NZI8	563	1.74369641438533	1.80684748079072
6696695	Q9NZI8	564	1.7252821099287	1.57267382548538
6696696	Q9NZI8	565	1.734215925383	1.62915857305611
6696697	Q9NZI8	566	1.65159651665098	1.54925747532914
6696698	Q9NZI8	567	1.52210769382638	1.42402904237561
6696699	Q9NZI8	568	1.60030974158408	1.49965811738635
6696700	Q9NZI8	569	1.54733779769287	1.44842903537527
6696701	Q9NZI8	57	2.21770469380224	2.01264427851746
6696702	Q9NZI8	570	1.52539474048919	1.42720793993332
6696703	Q9NZI8	571	1.57637826050926	1.47651402040651
6696704	Q9NZI8	572	1.55437005611489	1.4552299212209
6696705	Q9NZI8	573	1.55388011299414	1.45475609801431
6696706	Q9NZI8	574	1.55394474117443	1.45481859982386
6696707	Q9NZI8	575	1.43688154764167	1.34160697303733
6696708	Q9NZI8	576	0.649177888000127	0.460282148072667
6696709	Q9NZI8	577	0.431034141036965	0.46604429725066
6696710	Q9NZI8	58	2.16847752657092	1.90878712504664
6696711	Q9NZI8	59	2.22666566037626	1.93251005326122
6696712	Q9NZI8	6	2.36347769709667	1.95324890794324
6696713	Q9NZI8	60	2.05744891255564	1.91320913297579
6696714	Q9NZI8	61	1.97590777556765	1.82163243625406
6696715	Q9NZI8	62	2.39490472866837	2.06494388092988
6696716	Q9NZI8	63	2.39823052873427	2.03560953414188
6696717	Q9NZI8	64	2.03983711044833	1.7624698143177
6696718	Q9NZI8	65	2.22556359980725	2.0864339296536
6696719	Q9NZI8	66	2.39436932526215	2.03187537045439
6696720	Q9NZI8	67	2.03791537848907	1.831497655246
6696721	Q9NZI8	68	2.28842315958232	2.00287698389501
6696722	Q9NZI8	69	2.4802273870325	2.14745928704213
6696723	Q9NZI8	7	2.31058165072477	2.04644155154024
6696724	Q9NZI8	70	2.39857434716568	2.03594204039568
6696725	Q9NZI8	71	2.45367718291803	2.23358022974819
6696726	Q9NZI8	72	2.12405663585442	1.90208633327024
6696727	Q9NZI8	73	2.22355759293899	1.98703270949618
6696728	Q9NZI8	74	2.24969430237427	1.94330586095338
6696729	Q9NZI8	75	2.18693253527316	2.04188615901982
6696730	Q9NZI8	76	2.35659787263307	2.22738714688866
6696731	Q9NZI8	77	2.18143228095126	2.02543406130389
6696732	Q9NZI8	78	2.1002699259832	2.09129040317489
6696733	Q9NZI8	79	2.1597503228579	2.13609540576207
6696734	Q9NZI8	8	2.16008188235145	1.94264643741023
6696735	Q9NZI8	80	2.16087913337363	1.92082186561443
6696736	Q9NZI8	81	2.07661787957038	1.88717781111916
6696737	Q9NZI8	82	2.61083195279354	2.21909952327408
6696738	Q9NZI8	83	2.43523018325934	2.20855243589575
6696739	Q9NZI8	84	2.46287924079803	2.25670970723399
6696740	Q9NZI8	85	2.58653896594698	2.34375010647108
6696741	Q9NZI8	86	2.35405394224106	2.26326253801046
6696742	Q9NZI8	87	2.30580661282744	2.20388422921634
6696743	Q9NZI8	88	2.52856148238661	2.20294489545246
6696744	Q9NZI8	89	2.14547766538758	2.0495062674448
6696745	Q9NZI8	9	2.15363203694661	2.09568590466829
6696746	Q9NZI8	90	1.99072128220548	1.92125952949951
6696747	Q9NZI8	91	1.88890249057735	1.790240016655
6696748	Q9NZI8	92	1.9959216908725	2.03808643892307
6696749	Q9NZI8	93	1.75483002751219	1.79220868394258
6696750	Q9NZI8	94	2.68162784800388	2.35004973599276
6696751	Q9NZI8	95	2.54873531471512	2.38080668251474
6696752	Q9NZI8	96	2.44500067551106	2.30190299137112
6696753	Q9NZI8	97	2.65524638613176	2.47268055834085
6696754	Q9NZI8	98	2.56905544570643	2.53367376327808
6696755	Q9NZI8	99	2.15088912824094	2.11654739420356
6696756	Q9NZJ0	1	1.27061313506869	0.985764070218183
6696757	Q9NZJ0	10	1.33856791723233	1.11878963794936
6696758	Q9NZJ0	100	2.25096899885849	2.18601928351581
6696759	Q9NZJ0	101	2.70021459368487	2.26724777441724
6696760	Q9NZJ0	102	2.45511583797199	2.18949026312504
6696761	Q9NZJ0	103	2.61231586269594	2.36293606712838
6696762	Q9NZJ0	104	2.49774664350618	2.21958563623087
6696763	Q9NZJ0	105	2.30672521006743	2.17919743944204
6696764	Q9NZJ0	106	2.40106533820839	2.25771523224871
6696765	Q9NZJ0	107	2.14702003666803	1.96499328804558
6696766	Q9NZJ0	108	2.18767279333016	2.0257264159582
6696767	Q9NZJ0	109	2.17570228305526	1.9815990319631
6696768	Q9NZJ0	11	1.34539838623709	1.12539537357306
6696769	Q9NZJ0	110	2.24219498096806	2.19025233875043
6696770	Q9NZJ0	111	1.84415705212142	1.79259210203879
6696771	Q9NZJ0	112	2.25670689849177	1.99760929584854
6696772	Q9NZJ0	113	2.51415722002702	2.26800700117398
6696773	Q9NZJ0	114	2.52895347655151	2.24976571443733
6696774	Q9NZJ0	115	2.56241693873361	2.42647650030291
6696775	Q9NZJ0	116	2.4159896069995	2.27214846866959
6696776	Q9NZJ0	117	2.42791152255603	2.06731292310309
6696777	Q9NZJ0	118	2.44400192631759	2.18588768247612
6696778	Q9NZJ0	119	2.55730770124222	2.26291479305102
6696779	Q9NZJ0	12	1.36470137498659	1.14406326304561
6696780	Q9NZJ0	120	2.24958495535339	2.10966494409055
6696781	Q9NZJ0	121	2.34160138288357	1.92043351319013
6696782	Q9NZJ0	122	2.47000274637609	2.20388736837554
6696783	Q9NZJ0	123	2.50189026317465	2.25614364686878
6696784	Q9NZJ0	124	2.21923084593142	1.95023345492071
6696785	Q9NZJ0	125	2.54511862169627	2.40974732562924
6696786	Q9NZJ0	126	2.36167984693959	2.21962558678659
6696787	Q9NZJ0	127	2.26405212149164	2.09959274176967
6696788	Q9NZJ0	128	2.05553009246847	1.86538069911007
6696789	Q9NZJ0	129	1.98103175666945	1.9376818032355
6696790	Q9NZJ0	13	1.62929949195506	1.3309520594201
6696791	Q9NZJ0	130	2.1183421714075	2.05775609131904
6696792	Q9NZJ0	131	2.2750771647205	1.89439160602019
6696793	Q9NZJ0	132	2.17008656527558	1.95213246802939
6696794	Q9NZJ0	133	2.23922734473074	2.04041631711235
6696795	Q9NZJ0	134	2.35165278554299	2.11659205797853
6696796	Q9NZJ0	135	2.10525739123869	2.02265179241372
6696797	Q9NZJ0	136	2.00561045002797	1.91356500145593
6696798	Q9NZJ0	137	2.26526874953748	1.94831491563241
6696799	Q9NZJ0	138	2.26034374488055	2.07458846457414
6696800	Q9NZJ0	139	2.48827324441877	2.31643663027486
6696801	Q9NZJ0	14	1.47415047220309	1.34018479356576
6696802	Q9NZJ0	140	1.97674308689829	1.7891859123367
6696803	Q9NZJ0	141	2.1484388845308	2.09958096819837
6696804	Q9NZJ0	142	2.20781312419054	2.14428330631316
6696805	Q9NZJ0	143	2.57194054231675	2.3024712474002
6696806	Q9NZJ0	144	2.56814032538978	2.32021397582306
6696807	Q9NZJ0	145	2.53950086261832	2.25996607459268
6696808	Q9NZJ0	146	2.47344753033296	2.3404343280769
6696809	Q9NZJ0	147	2.197334928867	2.060687880001
6696810	Q9NZJ0	148	2.44802666771581	2.08676624773795
6696811	Q9NZJ0	149	2.12391101441896	1.98093814723961
6696812	Q9NZJ0	15	1.56775454358974	1.45212705305541
6696813	Q9NZJ0	150	2.04857078819472	1.92949464736604
6696814	Q9NZJ0	151	1.86180703024146	1.71632499377467
6696815	Q9NZJ0	152	2.16611997589353	2.15497388087051
6696816	Q9NZJ0	153	1.96708658717237	1.94977061586454
6696817	Q9NZJ0	154	2.1472695853429	1.90766009353313
6696818	Q9NZJ0	155	2.27760949884733	2.01782416714077
6696819	Q9NZJ0	156	2.57330588803756	2.32520958317816
6696820	Q9NZJ0	157	2.42620574672552	2.15039854965068
6696821	Q9NZJ0	158	2.64891486644463	2.51012850751631
6696822	Q9NZJ0	159	2.48511863479322	2.33900304061928
6696823	Q9NZJ0	16	1.58508138749521	1.4363330933178
6696824	Q9NZJ0	160	2.5332467863234	2.16918248781605
6696825	Q9NZJ0	161	2.42317082426014	2.16574195707338
6696826	Q9NZJ0	162	2.44245933805965	2.15184512514529
6696827	Q9NZJ0	163	2.3991741160697	2.25433238159373
6696828	Q9NZJ0	164	2.36974301812575	2.10692634592387
6696829	Q9NZJ0	165	2.60039959660985	2.35141186530102
6696830	Q9NZJ0	166	2.39161763063537	2.11694843803254
6696831	Q9NZJ0	167	2.39962059413344	2.26903641643977
6696832	Q9NZJ0	168	2.55591740584082	2.40747241859282
6696833	Q9NZJ0	169	2.64255603619718	2.27489528812131
6696834	Q9NZJ0	17	1.47214967253404	1.471465338073
6696835	Q9NZJ0	170	2.20777528328846	1.90276604480125
6696836	Q9NZJ0	171	2.38170588481807	2.23025115309858
6696837	Q9NZJ0	172	2.22255337698214	2.09775293004856
6696838	Q9NZJ0	173	2.13574742359999	1.98125230900274
6696839	Q9NZJ0	174	2.1310022506948	2.12101158513255
6696840	Q9NZJ0	175	2.07012717913679	2.04942100715574
6696841	Q9NZJ0	176	2.20711360756227	1.96553515147785
6696842	Q9NZJ0	177	2.07333550593313	1.88400343283696
6696843	Q9NZJ0	178	2.29192942439199	1.9653566292571
6696844	Q9NZJ0	179	2.33768061133069	1.97705180609622
6696845	Q9NZJ0	18	1.40431145515261	1.39314071293387
6696846	Q9NZJ0	180	2.2440045717871	1.9924705615511
6696847	Q9NZJ0	181	2.22968454988068	1.94607096862395
6696848	Q9NZJ0	182	2.20427823345026	2.06584888597505
6696849	Q9NZJ0	183	2.28932381345189	1.96283674709432
6696850	Q9NZJ0	184	2.40940416306244	2.04641553798678
6696851	Q9NZJ0	185	2.41332674139114	2.1945573824385
6696852	Q9NZJ0	186	2.17574618895894	1.95207521720747
6696853	Q9NZJ0	187	1.78332997224263	1.66300376656066
6696854	Q9NZJ0	188	1.80241409082147	1.68145998704206
6696855	Q9NZJ0	189	1.79872300012461	1.67789033914678
6696856	Q9NZJ0	19	1.40710759728326	1.17947964651791
6696857	Q9NZJ0	190	1.67267148322065	1.55598611923832
6696858	Q9NZJ0	191	1.53163851738358	1.41959336408532
6696859	Q9NZJ0	192	1.4752378194454	1.36504833953249
6696860	Q9NZJ0	193	1.57933052947483	1.46571623251759
6696861	Q9NZJ0	194	1.65327638344415	1.53722914933923
6696862	Q9NZJ0	195	1.48828137018674	1.37766273654265
6696863	Q9NZJ0	196	1.49965962845676	1.38866663187365
6696864	Q9NZJ0	197	1.73015869646941	1.54257829267152
6696865	Q9NZJ0	198	1.66446796725579	1.63832599617476
6696866	Q9NZJ0	199	1.75059673626239	1.74303890271729
6696867	Q9NZJ0	2	1.12610076350283	0.867424299483471
6696868	Q9NZJ0	20	1.35708416226614	1.17894693167966
6696869	Q9NZJ0	200	1.61423678439986	1.57861468918745
6696870	Q9NZJ0	201	1.73794578077826	1.84260178649008
6696871	Q9NZJ0	202	1.64792325773343	1.74282275491038
6696872	Q9NZJ0	203	1.74232213848362	1.61775055015329
6696873	Q9NZJ0	204	1.41631426151074	1.35031372396566
6696874	Q9NZJ0	205	1.45186639204399	1.38469613240619
6696875	Q9NZJ0	206	1.49979415273806	1.43104699293428
6696876	Q9NZJ0	207	1.62441873640815	1.55157122799998
6696877	Q9NZJ0	208	1.61698044057462	1.54437766402466
6696878	Q9NZJ0	209	1.51728465311377	1.44796202780637
6696879	Q9NZJ0	21	1.38595477505886	1.20686765502531
6696880	Q9NZJ0	210	1.59156821115588	1.5198015376954
6696881	Q9NZJ0	211	1.65878121675934	1.58480312765672
6696882	Q9NZJ0	212	1.58311347905572	1.51162497983619
6696883	Q9NZJ0	213	1.68981629730242	1.61481710429362
6696884	Q9NZJ0	214	1.76615234113082	1.68864156989596
6696885	Q9NZJ0	215	1.64501953680702	1.70190280086176
6696886	Q9NZJ0	216	1.881501595903	1.95202213319909
6696887	Q9NZJ0	217	1.98234123687126	2.01699326561083
6696888	Q9NZJ0	218	2.00554537286404	1.8074059679226
6696889	Q9NZJ0	219	2.58808485629059	2.19710084271485
6696890	Q9NZJ0	22	1.33828899530554	1.160770155845
6696891	Q9NZJ0	220	2.42149882060358	2.19527285708588
6696892	Q9NZJ0	221	2.39426430282477	2.19035231072546
6696893	Q9NZJ0	222	2.52581473351641	2.28502379864227
6696894	Q9NZJ0	223	2.32033352845547	2.23065157989994
6696895	Q9NZJ0	224	2.23421391239893	2.13464704341136
6696896	Q9NZJ0	225	2.31262561577329	1.99411366504519
6696897	Q9NZJ0	226	2.23528654261686	1.96716404035562
6696898	Q9NZJ0	227	2.18473591384347	1.935151937475
6696899	Q9NZJ0	228	2.03640738299161	1.75915293039295
6696900	Q9NZJ0	229	2.33132761483337	2.06977487098846
6696901	Q9NZJ0	23	1.24723534764013	1.07271231916756
6696902	Q9NZJ0	230	2.58222878366678	2.33383890123574
6696903	Q9NZJ0	231	2.50347741952767	2.22512786053352
6696904	Q9NZJ0	232	2.56135384556399	2.42544838460295
6696905	Q9NZJ0	233	2.38317143325794	2.24041006545914
6696906	Q9NZJ0	234	2.66330028605999	2.29495701890587
6696907	Q9NZJ0	235	2.38692333703496	2.21842129733101
6696908	Q9NZJ0	236	2.2774095369032	2.0799599540995
6696909	Q9NZJ0	237	2.39455786473771	2.33760223937158
6696910	Q9NZJ0	238	2.26112633108296	2.19584242322558
6696911	Q9NZJ0	239	2.34477851424895	1.92350611183991
6696912	Q9NZJ0	24	1.3404183710867	1.16282947174908
6696913	Q9NZJ0	240	2.53758211345818	2.26924326593548
6696914	Q9NZJ0	241	2.60177912934361	2.35274600919614
6696915	Q9NZJ0	242	2.36488910762069	2.09109932627696
6696916	Q9NZJ0	243	2.64345235877875	2.50484572511028
6696917	Q9NZJ0	244	2.52621031247944	2.37874273623028
6696918	Q9NZJ0	245	2.11028531790599	1.87748727391307
6696919	Q9NZJ0	246	2.18548890974742	1.95021654701439
6696920	Q9NZJ0	247	2.12178719889682	1.88861072457916
6696921	Q9NZJ0	248	2.06492094496036	1.8336154615668
6696922	Q9NZJ0	249	2.30540492872173	1.99718351837716
6696923	Q9NZJ0	25	2.01211096871367	1.68383042671398
6696924	Q9NZJ0	250	2.0538639637497	1.91319575683878
6696925	Q9NZJ0	251	2.18671155452743	2.06309036101523
6696926	Q9NZJ0	252	2.10523108316236	1.95174000509017
6696927	Q9NZJ0	253	2.01389226780641	2.00775470843522
6696928	Q9NZJ0	254	1.92519208569802	1.90925451065513
6696929	Q9NZJ0	255	2.10564196739408	1.8674020909534
6696930	Q9NZJ0	256	2.01735612867422	1.82986586683759
6696931	Q9NZJ0	257	1.77044520961336	1.59107871286839
6696932	Q9NZJ0	258	1.83157914511878	1.65020124388402
6696933	Q9NZJ0	259	1.78613343763512	1.60625077303642
6696934	Q9NZJ0	26	2.13280797344943	1.73155268815455
6696935	Q9NZJ0	260	2.11804522474577	1.77577558643498
6696936	Q9NZJ0	261	2.21586522114991	1.89179506024996
6696937	Q9NZJ0	262	2.21428519155112	1.85771629345842
6696938	Q9NZJ0	263	2.04843641227578	1.84167253015351
6696939	Q9NZJ0	264	1.97146890937102	1.74323814777328
6696940	Q9NZJ0	265	2.21887771130344	1.91350318513481
6696941	Q9NZJ0	266	2.20839790483624	2.06264528351039
6696942	Q9NZJ0	267	2.04526116649589	1.92629391752718
6696943	Q9NZJ0	268	2.0213311972708	1.87060055995509
6696944	Q9NZJ0	269	2.05478802491201	2.04730492956681
6696945	Q9NZJ0	27	2.09440613175526	1.85369143102752
6696946	Q9NZJ0	270	2.04952318389145	2.02949491638688
6696947	Q9NZJ0	271	2.109491121793	1.87112460200151
6696948	Q9NZJ0	272	2.02144409753342	1.83381933496737
6696949	Q9NZJ0	273	2.2082743484387	2.01450257108634
6696950	Q9NZJ0	274	2.52453671500621	2.09734997959884
6696951	Q9NZJ0	275	2.4698681800644	2.20375722951125
6696952	Q9NZJ0	276	2.43325908705203	2.18977054647204
6696953	Q9NZJ0	277	2.56094528464695	2.28070494075627
6696954	Q9NZJ0	278	2.18976445031641	2.06608487620162
6696955	Q9NZJ0	279	2.30773804982543	2.16745856127849
6696956	Q9NZJ0	28	2.22842846219599	2.00472212404869
6696957	Q9NZJ0	280	2.30689543979355	2.11960853409151
6696958	Q9NZJ0	281	2.16976105395746	2.00840400152747
6696959	Q9NZJ0	282	2.13247161717458	1.93979072429852
6696960	Q9NZJ0	283	2.1980138792573	2.14752486611834
6696961	Q9NZJ0	284	1.92446832771918	1.87026100791208
6696962	Q9NZJ0	285	2.18056003967606	1.76469068836017
6696963	Q9NZJ0	286	2.50305145790297	2.23584872430856
6696964	Q9NZJ0	287	2.38251915631186	2.14070004080091
6696965	Q9NZJ0	288	2.49055710944682	2.21263264936853
6696966	Q9NZJ0	289	2.42188938849408	2.29057253176399
6696967	Q9NZJ0	29	2.19252515924204	1.93744937462341
6696968	Q9NZJ0	290	2.38687195640734	2.24398883546415
6696969	Q9NZJ0	291	2.27113847793143	2.01871171868144
6696970	Q9NZJ0	292	2.3937130220547	2.10470264108838
6696971	Q9NZJ0	293	2.23531401876049	2.09586354419113
6696972	Q9NZJ0	294	2.21257287061527	1.95492734824609
6696973	Q9NZJ0	295	2.60819015908573	2.3589461057814
6696974	Q9NZJ0	296	2.5850158836916	2.30398357850168
6696975	Q9NZJ0	297	2.3392007131738	2.21060444643056
6696976	Q9NZJ0	298	2.42880117795733	2.28453851840303
6696977	Q9NZJ0	299	2.36419041306243	2.00568834027132
6696978	Q9NZJ0	3	1.06671918643285	0.777445748801609
6696979	Q9NZJ0	30	2.03469192427975	1.9291574313729
6696980	Q9NZJ0	300	2.17372743662269	1.86983842687725
6696981	Q9NZJ0	301	1.96574044886026	1.8279716468713
6696982	Q9NZJ0	302	2.14189299960641	2.01974640840548
6696983	Q9NZJ0	303	2.20063181424101	2.04400189916718
6696984	Q9NZJ0	304	2.07429868483763	2.06617365750084
6696985	Q9NZJ0	305	1.87159516726986	1.85742101677135
6696986	Q9NZJ0	306	1.97076958336671	1.73696722459174
6696987	Q9NZJ0	307	2.44874243998326	2.18332656014816
6696988	Q9NZJ0	308	2.32904469659218	2.08898497653777
6696989	Q9NZJ0	309	2.26625696670406	1.99571234092632
6696990	Q9NZJ0	31	1.80642967698223	1.43836628041493
6696991	Q9NZJ0	310	2.06818627029291	1.94850681321846
6696992	Q9NZJ0	311	2.39008662172273	2.24709773313682
6696993	Q9NZJ0	312	2.06739700773898	1.71865991381057
6696994	Q9NZJ0	313	2.13932421168748	1.90557074153317
6696995	Q9NZJ0	314	2.32008516083312	2.01138074731633
6696996	Q9NZJ0	315	2.04355880975076	1.90322965892792
6696997	Q9NZJ0	316	2.28935983886421	2.1623613522287
6696998	Q9NZJ0	317	2.13889608195438	1.98429737144925
6696999	Q9NZJ0	318	2.1328305223435	2.12277970371287
6697000	Q9NZJ0	319	2.24932801308843	2.22272584637054
6697001	Q9NZJ0	32	2.01613278300291	1.67721622741436
6697002	Q9NZJ0	320	2.20555089719306	1.96402385678517
6697003	Q9NZJ0	321	2.18914094974843	1.99599869188818
6697004	Q9NZJ0	322	2.17580379757895	1.98310035340758
6697005	Q9NZJ0	323	2.43242654214312	2.07981325446496
6697006	Q9NZJ0	324	2.37868026672047	2.04925322979157
6697007	Q9NZJ0	325	2.31965842837025	1.95962258184885
6697008	Q9NZJ0	326	2.38978006065204	2.19976611804079
6697009	Q9NZJ0	327	2.34367562321315	2.1765965026299
6697010	Q9NZJ0	328	2.36111774766661	2.16091403052543
6697011	Q9NZJ0	329	2.17978226149257	2.12989309780751
6697012	Q9NZJ0	33	2.02013773698257	1.70250732410756
6697013	Q9NZJ0	330	1.9920094800282	1.93557994802625
6697014	Q9NZJ0	331	2.39558113790509	2.06559803521827
6697015	Q9NZJ0	332	2.5581268982708	2.19024505677029
6697016	Q9NZJ0	333	2.3638246993764	2.14668403696911
6697017	Q9NZJ0	334	2.44282530201531	2.21036699925551
6697018	Q9NZJ0	335	2.50963408934691	2.31567675703824
6697019	Q9NZJ0	336	2.54025285551066	2.36670602882665
6697020	Q9NZJ0	337	2.33409086997285	2.13477638043805
6697021	Q9NZJ0	338	2.34972265372255	2.29424217867989
6697022	Q9NZJ0	339	1.95399176364474	1.89881307546289
6697023	Q9NZJ0	34	2.05030008669103	1.69912656145378
6697024	Q9NZJ0	340	2.07150767939263	1.65922632556588
6697025	Q9NZJ0	341	2.462440452951	2.19657388652822
6697026	Q9NZJ0	342	2.52757455374408	2.2809828831007
6697027	Q9NZJ0	343	2.53162964478052	2.25235383244111
6697028	Q9NZJ0	344	2.59318118332879	2.4562285519288
6697029	Q9NZJ0	345	2.18137542630236	2.04525347065746
6697030	Q9NZJ0	346	2.2270069936391	1.92136500104853
6697031	Q9NZJ0	347	1.9828453756629	1.84451379415904
6697032	Q9NZJ0	348	1.88808539535401	1.7742894812445
6697033	Q9NZJ0	349	2.10377975260761	1.95033642563748
6697034	Q9NZJ0	35	2.01304721341179	1.80744769266911
6697035	Q9NZJ0	350	1.69196782866483	1.69642209945974
6697036	Q9NZJ0	351	1.78961156727029	1.77813480865019
6697037	Q9NZJ0	352	2.06415700353961	1.8272820489196
6697038	Q9NZJ0	353	1.98053796718777	1.79425908189196
6697039	Q9NZJ0	354	2.08860714473071	1.74730606644837
6697040	Q9NZJ0	355	2.2141569599578	1.8901430035898
6697041	Q9NZJ0	356	2.46504847161909	2.10022905958139
6697042	Q9NZJ0	357	2.03943860298957	1.83297076321836
6697043	Q9NZJ0	358	2.25866023111251	2.07296034110813
6697044	Q9NZJ0	359	2.47272558469477	2.30140051348223
6697045	Q9NZJ0	36	1.8908115738811	1.65089817952519
6697046	Q9NZJ0	360	2.05706451852896	1.86686464009313
6697047	Q9NZJ0	361	2.11550942193699	2.06773493771734
6697048	Q9NZJ0	362	2.27213995552304	2.20649368176423
6697049	Q9NZJ0	363	2.58064630403878	2.31089057560426
6697050	Q9NZJ0	364	2.48010104493411	2.23507132884145
6697051	Q9NZJ0	365	2.37976449587534	2.1054852904094
6697052	Q9NZJ0	366	2.51745874882771	2.38299750692315
6697053	Q9NZJ0	367	1.97431281633046	1.84500355252225
6697054	Q9NZJ0	368	2.66168451481966	2.2933944091298
6697055	Q9NZJ0	369	2.24449242235755	2.0975522335375
6697056	Q9NZJ0	37	1.87602330172747	1.60404574253468
6697057	Q9NZJ0	370	2.20264864428045	2.07850309496459
6697058	Q9NZJ0	371	2.01463008483708	1.86411992486386
6697059	Q9NZJ0	372	2.15811057757951	2.14722800460192
6697060	Q9NZJ0	373	2.04590639995117	2.02599713043676
6697061	Q9NZJ0	374	2.08782287671364	1.85016927692441
6697062	Q9NZJ0	375	2.47305457310646	2.2068387851137
6697063	Q9NZJ0	376	2.60255638882136	2.35349769559094
6697064	Q9NZJ0	377	2.49694951296467	2.21881473256216
6697065	Q9NZJ0	378	2.54238324263809	2.40710194492752
6697066	Q9NZJ0	379	2.36150004048046	2.21945169624823
6697067	Q9NZJ0	38	1.82767657273541	1.70163802367613
6697068	Q9NZJ0	380	2.59382045550751	2.22776318617059
6697069	Q9NZJ0	381	2.40836154792777	2.15141992967499
6697070	Q9NZJ0	382	2.43382859964335	2.14349835185993
6697071	Q9NZJ0	383	2.07961597438264	1.94528821509281
6697072	Q9NZJ0	384	2.29370828968368	1.91240973710214
6697073	Q9NZJ0	385	2.21380783742704	1.99441524023189
6697074	Q9NZJ0	386	2.37987792884374	2.17643927151304
6697075	Q9NZJ0	387	2.4599076107691	2.22128512589751
6697076	Q9NZJ0	388	2.52723161871996	2.43074239128986
6697077	Q9NZJ0	389	2.17150396817752	2.07400035689319
6697078	Q9NZJ0	39	2.03124395487879	1.71324812962919
6697079	Q9NZJ0	390	2.31748999187787	1.99881799537723
6697080	Q9NZJ0	391	1.83971849325512	1.61582253157359
6697081	Q9NZJ0	392	1.79927247235496	1.57670724960524
6697082	Q9NZJ0	393	1.73514606663991	1.51469070544748
6697083	Q9NZJ0	394	1.95786810464347	1.66108121299192
6697084	Q9NZJ0	395	1.88481608228046	1.74970982169221
6697085	Q9NZJ0	396	1.95876949883507	1.84264796439829
6697086	Q9NZJ0	397	1.88672406736707	1.74042222043115
6697087	Q9NZJ0	398	1.84372143318741	1.84318276709787
6697088	Q9NZJ0	399	1.71460095284966	1.70559216370313
6697089	Q9NZJ0	4	1.06107234706502	0.916333024740985
6697090	Q9NZJ0	40	2.02474563531182	1.67441289249456
6697091	Q9NZJ0	400	1.83778341404713	1.60835651344996
6697092	Q9NZJ0	401	1.70287773957848	1.52573432092373
6697093	Q9NZJ0	402	1.69177315013399	1.51499509027515
6697094	Q9NZJ0	403	1.72040648595594	1.54268634344279
6697095	Q9NZJ0	404	1.72834543872014	1.5503640919331
6697096	Q9NZJ0	405	1.84753969306332	1.54992442095522
6697097	Q9NZJ0	406	2.05426218891054	1.68084179693118
6697098	Q9NZJ0	407	1.96178584433525	1.7506851747616
6697099	Q9NZJ0	408	1.9624574607517	1.77275260604151
6697100	Q9NZJ0	409	1.98374478205083	1.76078881764177
6697101	Q9NZJ0	41	1.94879523122026	1.74530970370227
6697102	Q9NZJ0	410	2.00655661375484	1.92719842874896
6697103	Q9NZJ0	411	1.82636419514465	1.74021623573093
6697104	Q9NZJ0	412	1.50567006836804	1.37876943961292
6697105	Q9NZJ0	413	1.48858987866437	1.36225121553395
6697106	Q9NZJ0	414	1.50364959000697	1.37681543822922
6697107	Q9NZJ0	415	1.46499593259677	1.33943354811845
6697108	Q9NZJ0	416	1.52344126921473	1.39595593946046
6697109	Q9NZJ0	417	1.48759377023625	1.3612878806701
6697110	Q9NZJ0	418	1.5168540104384	1.38958541205875
6697111	Q9NZJ0	419	1.48134991929447	1.35524946243462
6697112	Q9NZJ0	42	1.75996326367385	1.53869137691137
6697113	Q9NZJ0	420	1.49273198727245	1.36625704212807
6697114	Q9NZJ0	421	1.47777533447508	1.35179248718666
6697115	Q9NZJ0	422	1.51952429412141	1.39216783912752
6697116	Q9NZJ0	423	1.47243255946998	1.34662549804491
6697117	Q9NZJ0	424	1.5114821317995	1.38439027683942
6697118	Q9NZJ0	425	1.55307148848063	1.42461127700851
6697119	Q9NZJ0	426	1.5501820096714	1.4218168666846
6697120	Q9NZJ0	427	1.4610758199404	1.3356424134533
6697121	Q9NZJ0	428	1.54321126330861	1.41507546905284
6697122	Q9NZJ0	429	1.57027228908022	1.44124614369156
6697123	Q9NZJ0	43	1.92130062736317	1.62571686434016
6697124	Q9NZJ0	430	1.60715951065296	1.47691971653592
6697125	Q9NZJ0	431	1.5037189198127	1.37688248697319
6697126	Q9NZJ0	432	1.50961607345757	1.38258561480866
6697127	Q9NZJ0	433	1.50411841592592	1.3772688390238
6697128	Q9NZJ0	434	1.52454278163238	1.39702121035359
6697129	Q9NZJ0	435	1.48084294175657	1.35475916527052
6697130	Q9NZJ0	436	1.49858083636934	1.37191345471263
6697131	Q9NZJ0	437	1.46122959986678	1.33579113377356
6697132	Q9NZJ0	438	1.40435562256663	1.28078840150855
6697133	Q9NZJ0	439	1.44802382368024	1.32301984879543
6697134	Q9NZJ0	44	1.91170305523823	1.77571217013371
6697135	Q9NZJ0	440	1.51104532211061	1.3839678388896
6697136	Q9NZJ0	441	1.54004068553028	1.41200920836658
6697137	Q9NZJ0	442	1.45176534057446	1.32663826378533
6697138	Q9NZJ0	443	1.56026701603795	1.43157006017312
6697139	Q9NZJ0	444	1.55407639344925	1.42558311899257
6697140	Q9NZJ0	445	1.51731729139941	1.3900334503334
6697141	Q9NZJ0	446	1.56304462398877	1.43425628036922
6697142	Q9NZJ0	447	1.56262894274526	1.43385427570505
6697143	Q9NZJ0	448	1.52211803031145	1.39467623723855
6697144	Q9NZJ0	449	1.51801252044017	1.39070580522411
6697145	Q9NZJ0	45	1.98958450440152	1.87244910687811
6697146	Q9NZJ0	450	1.41863397099663	1.29459696938375
6697147	Q9NZJ0	451	1.49731285777317	1.37068719464514
6697148	Q9NZJ0	452	1.52970573665437	1.40201429587797
6697149	Q9NZJ0	453	1.56159659480508	1.43285589366719
6697150	Q9NZJ0	454	1.42038990044462	1.29629512593775
6697151	Q9NZJ0	455	1.49985669776645	1.37314733822428
6697152	Q9NZJ0	456	1.48787602580641	1.36156084957948
6697153	Q9NZJ0	457	1.46309972870459	1.33759973237436
6697154	Q9NZJ0	458	1.51830896377249	1.39099249509553
6697155	Q9NZJ0	459	1.54721662884621	1.41894905164274
6697156	Q9NZJ0	46	1.88341557971879	1.73722258733076
6697157	Q9NZJ0	460	1.51520457019213	1.38799024104101
6697158	Q9NZJ0	461	1.54769044419481	1.41940727770673
6697159	Q9NZJ0	462	1.54765617931033	1.41937414019188
6697160	Q9NZJ0	463	1.46019231963339	1.33478798172285
6697161	Q9NZJ0	464	1.54065340677245	1.41260177009754
6697162	Q9NZJ0	465	1.54941682574471	1.42107685853586
6697163	Q9NZJ0	466	1.52209988233559	1.3946586863602
6697164	Q9NZJ0	467	1.43588097457492	1.31127651889344
6697165	Q9NZJ0	468	1.56035661736924	1.43165671347696
6697166	Q9NZJ0	469	1.45630876374831	1.33103220105261
6697167	Q9NZJ0	47	1.9669222450041	1.96233007468677
6697168	Q9NZJ0	470	1.50162274010997	1.37485527494333
6697169	Q9NZJ0	471	1.52652637595454	1.39893954124241
6697170	Q9NZJ0	472	1.61757508549908	1.48699260227107
6697171	Q9NZJ0	473	1.63947586446501	1.50817281049707
6697172	Q9NZJ0	474	1.50628117737459	1.3793604421534
6697173	Q9NZJ0	475	1.52186524263569	1.3944317666826
6697174	Q9NZJ0	476	1.49837899057577	1.37171824996928
6697175	Q9NZJ0	477	1.48125810535159	1.35516066931766
6697176	Q9NZJ0	478	1.59306967869445	1.46329346263807
6697177	Q9NZJ0	479	1.57104993052327	1.4419981994844
6697178	Q9NZJ0	48	1.7643732002845	1.7537268244011
6697179	Q9NZJ0	480	1.48223248337476	1.35610298874171
6697180	Q9NZJ0	481	1.46179087564066	1.33633394267463
6697181	Q9NZJ0	482	1.55760576244536	1.42899636609032
6697182	Q9NZJ0	483	1.50524821170213	1.37836146270765
6697183	Q9NZJ0	484	1.48899732383654	1.36264525510672
6697184	Q9NZJ0	485	1.60573496112327	1.47554203696964
6697185	Q9NZJ0	486	1.51144875233973	1.38435799561739
6697186	Q9NZJ0	487	1.56542014055269	1.43655363862969
6697187	Q9NZJ0	488	1.56709606543669	1.43817442289811
6697188	Q9NZJ0	489	1.49428341040871	1.36775742095586
6697189	Q9NZJ0	49	1.96448054162259	1.73088510240377
6697190	Q9NZJ0	490	1.58955891729944	1.4598982109215
6697191	Q9NZJ0	491	1.53141423107969	1.40366657809759
6697192	Q9NZJ0	492	1.50685118590139	1.37991169648582
6697193	Q9NZJ0	493	1.52329371101533	1.39581323616239
6697194	Q9NZJ0	494	1.52806281445907	1.40042542845687
6697195	Q9NZJ0	495	1.58532220621176	1.45580089442102
6697196	Q9NZJ0	496	1.60261921797929	1.47252880677035
6697197	Q9NZJ0	497	1.42997060166847	1.30556060673128
6697198	Q9NZJ0	498	1.56097889977928	1.43225852179805
6697199	Q9NZJ0	499	1.44023117211388	1.315483587959
6697200	Q9NZJ0	5	1.01743127832941	0.861409423263675
6697201	Q9NZJ0	50	1.86124227826486	1.67888841239283
6697202	Q9NZJ0	500	1.58991461605521	1.46024220661794
6697203	Q9NZJ0	501	1.60111290785875	1.47107205666773
6697204	Q9NZJ0	502	1.56501439357417	1.43616124137727
6697205	Q9NZJ0	503	1.61316109690462	1.48272384097799
6697206	Q9NZJ0	504	1.53795907384472	1.40999608504277
6697207	Q9NZJ0	505	1.61192738756368	1.48153072265229
6697208	Q9NZJ0	506	1.54374217239777	1.4155889103818
6697209	Q9NZJ0	507	1.55752819827858	1.42892135390898
6697210	Q9NZJ0	508	1.58943206871382	1.45977553585772
6697211	Q9NZJ0	509	1.56004030119952	1.43135080461635
6697212	Q9NZJ0	51	2.02419220902162	1.83647702918176
6697213	Q9NZJ0	510	1.56310518316177	1.43431484704834
6697214	Q9NZJ0	511	1.56981318072588	1.44080214073814
6697215	Q9NZJ0	512	1.60201855303157	1.4719479046624
6697216	Q9NZJ0	513	1.54595713950801	1.41773100152301
6697217	Q9NZJ0	514	1.52696773970866	1.3993663834214
6697218	Q9NZJ0	515	1.45629444831599	1.33101835662097
6697219	Q9NZJ0	516	1.5731429525195	1.44402235770136
6697220	Q9NZJ0	517	1.60703069548447	1.476795139593
6697221	Q9NZJ0	518	1.54166189866761	1.41357708099251
6697222	Q9NZJ0	519	1.51077292485579	1.38370440394118
6697223	Q9NZJ0	52	2.42167769084179	2.15715228464441
6697224	Q9NZJ0	520	1.56045888284554	1.43175561425514
6697225	Q9NZJ0	521	1.47307711881841	1.34724885035741
6697226	Q9NZJ0	522	1.5083580889233	1.38136901998239
6697227	Q9NZJ0	523	1.51396261230105	1.38678914555569
6697228	Q9NZJ0	524	1.45932532352122	1.33394951117276
6697229	Q9NZJ0	525	1.40524138305669	1.28164501905842
6697230	Q9NZJ0	526	1.61013635499792	1.47979861792937
6697231	Q9NZJ0	527	1.6001756340588	1.47016562067846
6697232	Q9NZJ0	528	1.54280774807163	1.41468523011408
6697233	Q9NZJ0	529	1.55851361769601	1.42987435144772
6697234	Q9NZJ0	53	2.49465572967567	2.24914714112053
6697235	Q9NZJ0	530	1.48571701072155	1.3594728695523
6697236	Q9NZJ0	531	1.50479382666861	1.37792202767022
6697237	Q9NZJ0	532	1.44417584703934	1.3192984767552
6697238	Q9NZJ0	533	1.77610791065696	1.5713058249824
6697239	Q9NZJ0	534	1.63654382195411	1.59561072095946
6697240	Q9NZJ0	535	1.7424151879442	1.71941666139283
6697241	Q9NZJ0	536	1.64673016587202	1.59432910725205
6697242	Q9NZJ0	537	1.60228940750867	1.69569884632636
6697243	Q9NZJ0	538	1.55276031979982	1.63508095113987
6697244	Q9NZJ0	539	1.67782524522392	1.53966582902225
6697245	Q9NZJ0	54	2.41837645509029	2.14282685426239
6697246	Q9NZJ0	540	1.46126970904051	1.37808018613504
6697247	Q9NZJ0	541	1.49415886282992	1.40988723403596
6697248	Q9NZJ0	542	1.51945634518521	1.43435238866412
6697249	Q9NZJ0	543	1.48552878636012	1.401541100918
6697250	Q9NZJ0	544	1.42997856149438	1.34781856751003
6697251	Q9NZJ0	545	1.52807406143529	1.4426865682334
6697252	Q9NZJ0	546	1.49852442886622	1.41410916595067
6697253	Q9NZJ0	547	1.51020180827969	1.42540234085993
6697254	Q9NZJ0	548	1.45033475703669	1.36750501158337
6697255	Q9NZJ0	549	1.45898656156771	1.3758721578745
6697256	Q9NZJ0	55	2.39701762033751	2.26651908465489
6697257	Q9NZJ0	550	1.46004017718374	1.37689110784758
6697258	Q9NZJ0	551	1.51039203792573	1.42558631164563
6697259	Q9NZJ0	552	1.61842660001137	1.53006636343459
6697260	Q9NZJ0	553	1.61655603865962	1.52825734655025
6697261	Q9NZJ0	554	1.52720420539753	1.44184533185386
6697262	Q9NZJ0	555	1.53566146892045	1.45002433784796
6697263	Q9NZJ0	556	1.53880032517744	1.45305992070179
6697264	Q9NZJ0	557	1.53094590586313	1.44546392437535
6697265	Q9NZJ0	558	1.53514996987624	1.44952966794235
6697266	Q9NZJ0	559	1.42746490467779	1.34538761403267
6697267	Q9NZJ0	56	2.06219994917546	1.92999905779352
6697268	Q9NZJ0	560	1.48505184466039	1.40107985136483
6697269	Q9NZJ0	561	1.52940371798904	1.4439724769548
6697270	Q9NZJ0	562	1.5141641889754	1.42923435287815
6697271	Q9NZJ0	563	1.46511024698639	1.38179436422524
6697272	Q9NZJ0	564	1.50364731541158	1.41906350131552
6697273	Q9NZJ0	565	1.47702397107123	1.39331610768727
6697274	Q9NZJ0	566	1.55291059402144	1.46670593907884
6697275	Q9NZJ0	567	1.40583323888857	1.32446766472841
6697276	Q9NZJ0	568	1.48092333572726	1.39708717699455
6697277	Q9NZJ0	569	1.49397591500709	1.40971030548981
6697278	Q9NZJ0	57	2.55585060035792	2.19104260012976
6697279	Q9NZJ0	570	1.50569256105512	1.4210414550984
6697280	Q9NZJ0	571	1.40174261521219	1.32051162912919
6697281	Q9NZJ0	572	1.47911149631443	1.39533495000318
6697282	Q9NZJ0	573	1.40173442316504	1.32050370661352
6697283	Q9NZJ0	574	1.4695106065142	1.38604994486981
6697284	Q9NZJ0	575	1.48857544699398	1.40448752153251
6697285	Q9NZJ0	576	1.51111644059559	1.42628688030627
6697286	Q9NZJ0	577	1.47498792018126	1.39134704613584
6697287	Q9NZJ0	578	1.47275316017396	1.38918581331561
6697288	Q9NZJ0	579	1.46873434248996	1.38529922117649
6697289	Q9NZJ0	58	2.24802326081844	1.9416897993438
6697290	Q9NZJ0	580	1.47182111252079	1.38828443152451
6697291	Q9NZJ0	581	1.48895623877957	1.40485578465786
6697292	Q9NZJ0	582	1.52596727880658	1.44064910213083
6697293	Q9NZJ0	583	1.49940106532648	1.41495695966593
6697294	Q9NZJ0	584	1.49927422446884	1.41483429207587
6697295	Q9NZJ0	585	1.43641013596543	1.3540385328697
6697296	Q9NZJ0	586	1.47843939460744	1.39468496151989
6697297	Q9NZJ0	587	1.52032602303584	1.43519345271918
6697298	Q9NZJ0	588	1.48315085853732	1.39924141073292
6697299	Q9NZJ0	589	1.42417638874714	1.34220729554837
6697300	Q9NZJ0	59	1.988631563004	1.85010960666004
6697301	Q9NZJ0	590	1.42186725255806	1.33997413364199
6697302	Q9NZJ0	591	1.48611682605614	1.40210979316526
6697303	Q9NZJ0	592	1.45880688141685	1.37569838948867
6697304	Q9NZJ0	593	1.47937210141996	1.39558698078294
6697305	Q9NZJ0	594	1.47202243243112	1.38847912768703
6697306	Q9NZJ0	595	1.47396850927276	1.39036117548057
6697307	Q9NZJ0	596	1.51195393948501	1.42709682413952
6697308	Q9NZJ0	597	1.47743977608924	1.39371823205356
6697309	Q9NZJ0	598	1.49813497476642	1.41373252551513
6697310	Q9NZJ0	599	1.50204811095012	1.41751691324473
6697311	Q9NZJ0	6	1.07754841010332	0.703183394033083
6697312	Q9NZJ0	60	2.0193505249369	1.90123577761615
6697313	Q9NZJ0	600	1.47563922828011	1.39197692515404
6697314	Q9NZJ0	601	1.48122200408664	1.39737601868606
6697315	Q9NZJ0	602	1.51567198515	1.43069254014126
6697316	Q9NZJ0	603	1.49433761739589	1.41006010729012
6697317	Q9NZJ0	604	1.43756357887761	1.35515402566084
6697318	Q9NZJ0	605	1.46215514451168	1.37893648935965
6697319	Q9NZJ0	606	1.46172843517617	1.37852381944539
6697320	Q9NZJ0	607	1.46114995202391	1.37796436931628
6697321	Q9NZJ0	608	1.50160068110563	1.41708420455947
6697322	Q9NZJ0	609	1.49571659472803	1.41139371405722
6697323	Q9NZJ0	61	2.01980353383309	1.86912315909368
6697324	Q9NZJ0	610	1.45387557992425	1.37092933572118
6697325	Q9NZJ0	611	1.43372842366529	1.35144505320363
6697326	Q9NZJ0	612	1.48205636173904	1.39818292463404
6697327	Q9NZJ0	613	1.46911389260328	1.38566628348258
6697328	Q9NZJ0	614	1.46865553918467	1.38522301062629
6697329	Q9NZJ0	615	1.46906370553013	1.38561774764459
6697330	Q9NZJ0	616	1.47560677630556	1.39194554090148
6697331	Q9NZJ0	617	1.51187556856697	1.42702103175034
6697332	Q9NZJ0	618	1.43837326682923	1.35593707358073
6697333	Q9NZJ0	619	1.52972440224551	1.4442826101851
6697334	Q9NZJ0	62	1.88652525202238	1.88457827166887
6697335	Q9NZJ0	620	1.46730042283839	1.38391247978036
6697336	Q9NZJ0	621	1.50356782089479	1.41898662229578
6697337	Q9NZJ0	622	1.48868002073157	1.40458865462647
6697338	Q9NZJ0	623	1.5548145290053	1.46854723154929
6697339	Q9NZJ0	624	1.53237177269802	1.44684287790538
6697340	Q9NZJ0	625	1.44058831704701	1.35807924509512
6697341	Q9NZJ0	626	1.55710061400029	1.47075810068283
6697342	Q9NZJ0	627	1.50237908343876	1.41783699620788
6697343	Q9NZJ0	628	1.33154503385536	1.25262366074174
6697344	Q9NZJ0	629	1.46513037915478	1.38181383401302
6697345	Q9NZJ0	63	1.74020189555021	1.73035079434468
6697346	Q9NZJ0	630	1.52958899941082	1.44415166232075
6697347	Q9NZJ0	631	1.48107691022853	1.39723569864851
6697348	Q9NZJ0	632	1.52577676021614	1.44046485190747
6697349	Q9NZJ0	633	1.43152198343944	1.34931120839864
6697350	Q9NZJ0	634	1.46722788477752	1.38384232833799
6697351	Q9NZJ0	635	1.47865476475975	1.3948932456489
6697352	Q9NZJ0	636	1.49492056080066	1.41062387092229
6697353	Q9NZJ0	637	1.51871581696025	1.433636225005
6697354	Q9NZJ0	638	1.49982269446015	1.41536471652514
6697355	Q9NZJ0	639	1.51763769817524	1.43259357805648
6697356	Q9NZJ0	64	1.89748379172283	1.66609265298679
6697357	Q9NZJ0	640	1.49080696504705	1.406645619064
6697358	Q9NZJ0	641	1.439347264249	1.35687902492385
6697359	Q9NZJ0	642	1.49420431505362	1.40993119080863
6697360	Q9NZJ0	643	1.42283033467011	1.34090552880851
6697361	Q9NZJ0	644	1.47306097276994	1.38948349838368
6697362	Q9NZJ0	645	1.50205491905401	1.41752349735109
6697363	Q9NZJ0	646	1.48188185135864	1.39801415592494
6697364	Q9NZJ0	647	1.51153520226572	1.42669186404608
6697365	Q9NZJ0	648	1.50126847302575	1.41676292665802
6697366	Q9NZJ0	649	1.40310924917415	1.32183329864277
6697367	Q9NZJ0	65	1.92241964227467	1.73805294304544
6697368	Q9NZJ0	650	1.45990688130258	1.37676219761461
6697369	Q9NZJ0	651	1.47304039225156	1.38946359499735
6697370	Q9NZJ0	652	1.4917903127303	1.40759661303194
6697371	Q9NZJ0	653	1.51966691815742	1.43455603344795
6697372	Q9NZJ0	654	1.4805601844041	1.39673597393213
6697373	Q9NZJ0	655	1.5195672267345	1.43445962203267
6697374	Q9NZJ0	656	1.53381628716752	1.44823986553294
6697375	Q9NZJ0	657	1.5078337146381	1.42311216129574
6697376	Q9NZJ0	658	1.47210485465176	1.38855883808447
6697377	Q9NZJ0	659	1.47828609954895	1.39453671011459
6697378	Q9NZJ0	66	2.27034257446925	2.01079633622526
6697379	Q9NZJ0	660	1.54206519166006	1.45621736784281
6697380	Q9NZJ0	661	1.52991573404831	1.44446764686484
6697381	Q9NZJ0	662	1.68165308477732	1.50032057080449
6697382	Q9NZJ0	663	1.82515897446316	1.66052279876729
6697383	Q9NZJ0	664	1.74396565130802	1.54945014341568
6697384	Q9NZJ0	665	1.68035843658297	1.63228403327079
6697385	Q9NZJ0	666	1.55357481196646	1.49695339929756
6697386	Q9NZJ0	667	1.72741293871674	1.44870676198791
6697387	Q9NZJ0	668	1.57984319622188	1.35383716957692
6697388	Q9NZJ0	669	0.719598696447313	0.654413783623494
6697389	Q9NZJ0	67	2.52752655179116	2.28093646048899
6697390	Q9NZJ0	670	0.445117460658658	0.605692037680206
6697391	Q9NZJ0	671	0.812439919948493	0.830532386207905
6697392	Q9NZJ0	672	0.279053387224977	0.281201559430328
6697393	Q9NZJ0	673	0.259658780361077	0.262445066226232
6697394	Q9NZJ0	674	0.251679367209895	0.254728188560544
6697395	Q9NZJ0	675	0.245189926199503	0.248452260563449
6697396	Q9NZJ0	676	0.314073535270568	0.31506948845993
6697397	Q9NZJ0	677	0.296215455498008	0.297798968142465
6697398	Q9NZJ0	678	0.219204716209198	0.223322005642048
6697399	Q9NZJ0	679	0.327483856915533	0.328038589022969
6697400	Q9NZJ0	68	2.56789254578145	2.2874236258614
6697401	Q9NZJ0	680	0.312808264257285	0.313845846891502
6697402	Q9NZJ0	681	0.291715845992737	0.293447403003819
6697403	Q9NZJ0	682	0.309009210530084	0.310171788122677
6697404	Q9NZJ0	683	0.243231241145744	0.246558019388178
6697405	Q9NZJ0	684	0.319965260574093	0.320767366555189
6697406	Q9NZJ0	685	0.308965028356843	0.310129059613769
6697407	Q9NZJ0	686	0.20589899661666	0.210454065556209
6697408	Q9NZJ0	687	0.294123904606605	0.295776232628622
6697409	Q9NZJ0	688	0.244309940004925	0.247601227325492
6697410	Q9NZJ0	689	0.243074236748116	0.246406180686946
6697411	Q9NZJ0	69	2.3948073600786	2.26438154550205
6697412	Q9NZJ0	690	0.214969828039826	0.21922645208294
6697413	Q9NZJ0	691	0.290669482269799	0.292435466324925
6697414	Q9NZJ0	692	0.225944080662356	0.229839634199957
6697415	Q9NZJ0	693	0.245992693991407	0.249228616007979
6697416	Q9NZJ0	694	0.255878166246253	0.258788840376973
6697417	Q9NZJ0	695	0.253520081362399	0.256508340266346
6697418	Q9NZJ0	696	0.280560372309244	0.282658962289283
6697419	Q9NZJ0	697	0.322722564567148	0.323433950826285
6697420	Q9NZJ0	698	0.303193124871	0.304547061006288
6697421	Q9NZJ0	699	0.266176626477514	0.268748464755843
6697422	Q9NZJ0	7	0.956377502659089	0.633844072676209
6697423	Q9NZJ0	70	2.38772034099108	2.24480930683492
6697424	Q9NZJ0	700	0.255107308899655	0.258043345472939
6697425	Q9NZJ0	701	0.205930500835852	0.210484533236082
6697426	Q9NZJ0	702	0.385546331407297	0.384190715016557
6697427	Q9NZJ0	703	0.417911284761108	0.41549080951662
6697428	Q9NZJ0	704	0.329608516153698	0.330093343565885
6697429	Q9NZJ0	705	0.345271901228392	0.34524137815964
6697430	Q9NZJ0	706	0.274742759295715	0.27703275807086
6697431	Q9NZJ0	707	0.408536143579135	0.406424125510025
6697432	Q9NZJ0	708	0.461908994479772	0.45804092404717
6697433	Q9NZJ0	709	0.525979505939326	0.520003412960052
6697434	Q9NZJ0	71	2.36370640690498	2.00522025869241
6697435	Q9NZJ0	710	0.213527615022113	0.217831690185707
6697436	Q9NZJ0	711	0.294879569996035	0.296507035415236
6697437	Q9NZJ0	712	0.463408411868625	0.459491008200021
6697438	Q9NZJ0	713	0.52532262380756	0.519368143303554
6697439	Q9NZJ0	714	0.248640893365624	0.251789685377117
6697440	Q9NZJ0	715	0.347152886368826	0.347060475873306
6697441	Q9NZJ0	716	0.355759572753266	0.355383988477215
6697442	Q9NZJ0	717	0.317955950675676	0.318824166173812
6697443	Q9NZJ0	718	0.265608964218487	0.268199479495231
6697444	Q9NZJ0	719	0.286919235346451	0.288808608537857
6697445	Q9NZJ0	72	2.41149950979686	2.15445464756772
6697446	Q9NZJ0	720	0.270147359227735	0.272588554032591
6697447	Q9NZJ0	721	0.190060192932972	0.195136383906932
6697448	Q9NZJ0	722	0.21205742276116	0.216409869607193
6697449	Q9NZJ0	723	0.226195215878949	0.230082506665297
6697450	Q9NZJ0	724	0.247660760525302	0.250841800478618
6697451	Q9NZJ0	725	0.260583095719024	0.263338970127014
6697452	Q9NZJ0	726	0.173953415570709	0.179559545342727
6697453	Q9NZJ0	727	0.277615190163819	0.279810681358241
6697454	Q9NZJ0	728	0.252295649217462	0.255324193902022
6697455	Q9NZJ0	729	0.255874569691397	0.258785362154539
6697456	Q9NZJ0	73	2.22251298934735	1.93913536392982
6697457	Q9NZJ0	730	0.234380097666381	0.237998092719689
6697458	Q9NZJ0	74	2.28755994594092	2.14639049660517
6697459	Q9NZJ0	75	2.21887525030317	1.80174526712962
6697460	Q9NZJ0	76	2.50336272554294	2.23614975074414
6697461	Q9NZJ0	77	2.36290648339977	2.12173265627121
6697462	Q9NZJ0	78	2.47464246025016	2.19724161764526
6697463	Q9NZJ0	79	2.42402771132146	2.29264050034213
6697464	Q9NZJ0	8	0.966010928364877	0.643160543231696
6697465	Q9NZJ0	80	2.17161209286797	2.03581136654591
6697466	Q9NZJ0	81	1.9117319616164	1.83916105113822
6697467	Q9NZJ0	82	1.87374530562035	1.82384212914603
6697468	Q9NZJ0	83	1.72947518166719	1.65176800086917
6697469	Q9NZJ0	84	1.5592219672056	1.63146471535696
6697470	Q9NZJ0	85	1.56937953353297	1.62856968759757
6697471	Q9NZJ0	86	1.53082515041655	1.58033278228382
6697472	Q9NZJ0	87	1.46053162666185	1.65670035339604
6697473	Q9NZJ0	88	1.47245355180326	1.65551163421704
6697474	Q9NZJ0	89	1.60768369530254	1.42263457741595
6697475	Q9NZJ0	9	1.36001189525005	1.13952807471071
6697476	Q9NZJ0	90	1.98648316096396	1.73627635251572
6697477	Q9NZJ0	91	2.15397390101847	1.91967429081687
6697478	Q9NZJ0	92	2.29513151836348	2.02363687354365
6697479	Q9NZJ0	93	2.23373136451037	2.1086052084296
6697480	Q9NZJ0	94	2.18498894941185	2.04874810306334
6697481	Q9NZJ0	95	1.98016639605903	1.63429932910547
6697482	Q9NZJ0	96	2.29623946308243	2.10930315609815
6697483	Q9NZJ0	97	2.54031794214433	2.36676897400572
6697484	Q9NZJ0	98	1.59778985852709	1.42270085272741
6697485	Q9NZJ0	99	2.3600636906059	2.30424297887074
6697486	Q9NZJ6	1	0.379233717020846	0.307940322551145
6697487	Q9NZJ6	10	0.107726380796515	0.0453660129768187
6697488	Q9NZJ6	100	2.88170470564304	2.49572680139278
6697489	Q9NZJ6	101	2.26667060411118	2.04527663308017
6697490	Q9NZJ6	102	2.32349373592182	2.0875117988841
6697491	Q9NZJ6	103	2.61651280019249	2.15452485517617
6697492	Q9NZJ6	104	2.21778828769822	2.07870194662761
6697493	Q9NZJ6	105	2.05772245973243	2.06825086626277
6697494	Q9NZJ6	106	1.95151482920094	1.95281924318115
6697495	Q9NZJ6	107	2.01431399406206	1.87977418438994
6697496	Q9NZJ6	108	1.87130511703607	1.90074763110247
6697497	Q9NZJ6	109	1.88334884303138	1.93381301132401
6697498	Q9NZJ6	11	0.106244764890946	0.0439331446099112
6697499	Q9NZJ6	110	1.68804699193349	1.71238618154098
6697500	Q9NZJ6	111	1.4982955765829	1.67322621720908
6697501	Q9NZJ6	112	1.75916736178424	1.91279650857059
6697502	Q9NZJ6	113	1.51841750759026	1.4636024995689
6697503	Q9NZJ6	114	2.30340545574813	2.09156864271564
6697504	Q9NZJ6	115	2.23105071443525	2.02159448839312
6697505	Q9NZJ6	116	2.21266978383782	2.00381831988117
6697506	Q9NZJ6	117	2.4948401561001	2.27670483451252
6697507	Q9NZJ6	118	2.50047605751548	2.28215530573569
6697508	Q9NZJ6	119	2.20053054984719	1.9920784861508
6697509	Q9NZJ6	12	0.0885005477706412	0.0267727406808945
6697510	Q9NZJ6	120	2.44716229268767	2.23059564924485
6697511	Q9NZJ6	121	2.73387371639512	2.43887018911394
6697512	Q9NZJ6	122	2.4739755194179	2.34680016190189
6697513	Q9NZJ6	123	2.50405322001617	2.39730617004938
6697514	Q9NZJ6	124	2.6644497694531	2.51987469315786
6697515	Q9NZJ6	125	2.57752147738586	2.58015480650435
6697516	Q9NZJ6	126	2.37495081963804	2.37153065429373
6697517	Q9NZJ6	127	2.53843738889472	2.31327304232793
6697518	Q9NZJ6	128	2.52385882076341	2.34701900142873
6697519	Q9NZJ6	129	2.35456731346469	2.18329745613306
6697520	Q9NZJ6	13	-0.00144473116832466	-0.0602131943781695
6697521	Q9NZJ6	130	2.22129614108525	2.05441111898901
6697522	Q9NZJ6	131	2.2253645306439	2.05834565200862
6697523	Q9NZJ6	132	2.38336506007377	2.21114771070935
6697524	Q9NZJ6	133	2.19073593817237	2.02485639574695
6697525	Q9NZJ6	134	2.0625400298169	1.90087833830366
6697526	Q9NZJ6	135	1.6566578152449	1.34040926415485
6697527	Q9NZJ6	136	1.59919857145616	1.28484052160704
6697528	Q9NZJ6	137	1.6161719753174	1.30125547326901
6697529	Q9NZJ6	138	1.81915292050796	1.42855440160347
6697530	Q9NZJ6	139	1.72073079018715	1.49264761957184
6697531	Q9NZJ6	14	0.0877277634312777	0.0260253821852456
6697532	Q9NZJ6	140	1.83772535974727	1.62721079234476
6697533	Q9NZJ6	141	1.80995376235992	1.56780220233596
6697534	Q9NZJ6	142	1.87073728663764	1.77093417645391
6697535	Q9NZJ6	143	1.77251161309555	1.66322189117983
6697536	Q9NZJ6	144	2.05148921158957	1.71665546843098
6697537	Q9NZJ6	145	2.06551191117129	1.7780616676827
6697538	Q9NZJ6	146	1.58297586803569	1.31140183398166
6697539	Q9NZJ6	147	1.97418814189009	1.6897425968237
6697540	Q9NZJ6	148	1.77596330993764	1.49803967964213
6697541	Q9NZJ6	149	2.35802707339261	2.09559587455578
6697542	Q9NZJ6	15	0.134736977520266	0.0714879177642076
6697543	Q9NZJ6	150	2.60125590402804	2.3522399988323
6697544	Q9NZJ6	151	2.5430719209415	2.26341963937181
6697545	Q9NZJ6	152	2.58032366454254	2.44379406612415
6697546	Q9NZJ6	153	2.45976367001759	2.31448229483456
6697547	Q9NZJ6	154	2.29281897563955	2.23029336992979
6697548	Q9NZJ6	155	2.29423583460691	2.2530815240859
6697549	Q9NZJ6	156	2.32909597882837	2.254243990974
6697550	Q9NZJ6	157	2.18655871461881	2.26074475651553
6697551	Q9NZJ6	158	2.13033758580371	2.19365499910406
6697552	Q9NZJ6	159	2.1401476352358	1.98677707119443
6697553	Q9NZJ6	16	0.164876197029859	0.100635508631887
6697554	Q9NZJ6	160	2.47806259612818	2.13445149855975
6697555	Q9NZJ6	161	2.35989023687271	2.02016719938105
6697556	Q9NZJ6	162	2.64561022283387	2.22748292139519
6697557	Q9NZJ6	163	2.54865774181952	2.29299743485167
6697558	Q9NZJ6	164	2.67679455392451	2.43833625252617
6697559	Q9NZJ6	165	2.52871032402422	2.26257350850271
6697560	Q9NZJ6	166	2.5267692163429	2.40504459161497
6697561	Q9NZJ6	167	2.40411610341189	2.27370856887064
6697562	Q9NZJ6	168	2.33317549144526	1.98033203578807
6697563	Q9NZJ6	169	2.26089277616532	1.87787681502683
6697564	Q9NZJ6	17	0.0734245341110543	0.0121927520409986
6697565	Q9NZJ6	170	2.28352817383666	1.86427100582547
6697566	Q9NZJ6	171	2.45621687201451	2.19055507138236
6697567	Q9NZJ6	172	2.33081545329332	2.09069747250451
6697568	Q9NZJ6	173	2.65273808577897	2.36947761156623
6697569	Q9NZJ6	174	2.58935925501102	2.45253237118011
6697570	Q9NZJ6	175	2.57757120541062	2.4284137734408
6697571	Q9NZJ6	176	2.10002787708472	1.93923553512369
6697572	Q9NZJ6	177	2.07927574513235	1.88661545888325
6697573	Q9NZJ6	178	2.12802539386738	1.88366530848297
6697574	Q9NZJ6	179	2.2278356449899	1.98019164232495
6697575	Q9NZJ6	18	0.145840245478838	0.0822258704058698
6697576	Q9NZJ6	180	2.35314988664502	2.10138284452228
6697577	Q9NZJ6	181	2.75465304322038	2.42067228521057
6697578	Q9NZJ6	182	2.3996211858087	2.23659864751333
6697579	Q9NZJ6	183	2.53738571314324	2.3912484131509
6697580	Q9NZJ6	184	2.68806534939496	2.5044197250964
6697581	Q9NZJ6	185	2.2850905807035	2.25905179759423
6697582	Q9NZJ6	186	1.83958889133342	1.81548943417562
6697583	Q9NZJ6	187	2.61079343361456	2.34495489961116
6697584	Q9NZJ6	188	2.24972163508771	2.04360781110417
6697585	Q9NZJ6	189	2.07561802683453	1.87523249069033
6697586	Q9NZJ6	19	0.0809778387461109	0.0194975408438906
6697587	Q9NZJ6	190	1.84949984051498	1.61428457247044
6697588	Q9NZJ6	191	1.99785959994144	1.72521233525752
6697589	Q9NZJ6	192	1.77585001274627	1.82842874439149
6697590	Q9NZJ6	193	1.78310074416015	1.8568588272376
6697591	Q9NZJ6	194	1.92981542832323	1.96619564037489
6697592	Q9NZJ6	195	1.80557781040878	1.64656838156546
6697593	Q9NZJ6	196	1.79370207757006	1.60253265667695
6697594	Q9NZJ6	197	1.78368452405916	1.73719302197581
6697595	Q9NZJ6	198	2.45422177299888	2.18862561432294
6697596	Q9NZJ6	199	2.31580076017189	2.07617678685876
6697597	Q9NZJ6	2	0.042807741487116	-0.0174166990199061
6697598	Q9NZJ6	20	0.04851405836382	-0.0118981291169739
6697599	Q9NZJ6	200	2.69037517149271	2.40587637681915
6697600	Q9NZJ6	201	2.3786752696289	2.24878022669157
6697601	Q9NZJ6	202	1.98555273041127	1.85587365540966
6697602	Q9NZJ6	203	1.95583704798756	1.76723809277493
6697603	Q9NZJ6	204	1.89498526163491	1.85273675299141
6697604	Q9NZJ6	205	2.59285793154041	2.17646626505925
6697605	Q9NZJ6	206	2.55356531661588	2.29774354256926
6697606	Q9NZJ6	207	2.36111349685123	2.13304160833938
6697607	Q9NZJ6	208	2.38604377520179	2.12460091786357
6697608	Q9NZJ6	209	2.2809401156195	2.16730366242553
6697609	Q9NZJ6	21	0.08861221238046	0.0268807313460264
6697610	Q9NZJ6	210	2.1145604049716	1.9936797171329
6697611	Q9NZJ6	211	2.37060281039963	2.02493270594027
6697612	Q9NZJ6	212	1.9517940108036	1.69923284434118
6697613	Q9NZJ6	213	1.88905506203327	1.60600738487055
6697614	Q9NZJ6	214	2.03161343619331	1.88822368520595
6697615	Q9NZJ6	215	1.81188111022251	1.66300251117096
6697616	Q9NZJ6	216	2.60673344232552	2.2151358603713
6697617	Q9NZJ6	217	2.51478058987141	2.28548550659283
6697618	Q9NZJ6	218	2.46658190421999	2.26029054709316
6697619	Q9NZJ6	219	2.55438232265852	2.31265146830124
6697620	Q9NZJ6	22	0.071742234270546	0.0105658025623535
6697621	Q9NZJ6	220	2.49637073855094	2.40089688355544
6697622	Q9NZJ6	221	2.36141428464079	2.25766231947524
6697623	Q9NZJ6	222	2.53010402118736	2.20443668225362
6697624	Q9NZJ6	223	2.34263155114233	2.11918992942911
6697625	Q9NZJ6	224	2.22566809938419	2.16535186516141
6697626	Q9NZJ6	225	2.1931473660645	2.15531902822642
6697627	Q9NZJ6	226	2.30582696950089	2.23174056935894
6697628	Q9NZJ6	227	2.21237658282423	2.28571317546507
6697629	Q9NZJ6	228	1.99229628152471	2.06015547504755
6697630	Q9NZJ6	229	1.68169464695092	1.54340792122889
6697631	Q9NZJ6	23	0.0381386938219151	-0.0219321275313728
6697632	Q9NZJ6	230	1.79801255380184	1.70374365142809
6697633	Q9NZJ6	231	2.92346507934369	2.49174348057687
6697634	Q9NZJ6	232	2.84127581218727	2.41225837207804
6697635	Q9NZJ6	233	2.74149701726906	2.31576245948083
6697636	Q9NZJ6	234	3.257534048808	2.814821045357
6697637	Q9NZJ6	235	3.08736751884003	2.58124964870621
6697638	Q9NZJ6	236	2.83340963593958	2.49492448971412
6697639	Q9NZJ6	237	3.18133976853567	2.85282507525671
6697640	Q9NZJ6	238	3.28847157899276	2.92388135469332
6697641	Q9NZJ6	239	2.84678703084998	2.6410772615444
6697642	Q9NZJ6	24	0.0210132552293085	-0.0384941117382962
6697643	Q9NZJ6	240	2.80014469327388	2.58325113778317
6697644	Q9NZJ6	241	3.14748290660291	2.70279615604359
6697645	Q9NZJ6	242	2.49812192810096	2.0131096730657
6697646	Q9NZJ6	243	2.4596825358675	1.97593499846384
6697647	Q9NZJ6	244	2.62079144053689	2.06273954354072
6697648	Q9NZJ6	245	2.4476530460466	2.05457478221801
6697649	Q9NZJ6	246	2.76675705359546	2.38459766844228
6697650	Q9NZJ6	247	2.61109488932949	2.20150631624293
6697651	Q9NZJ6	248	2.70338357282673	2.43510687933213
6697652	Q9NZJ6	249	2.68074819950981	2.40049785221731
6697653	Q9NZJ6	25	0.053768259891688	-0.00681679924305698
6697654	Q9NZJ6	250	2.76629322634728	2.26686309953597
6697655	Q9NZJ6	251	2.64410556768924	2.1965404797103
6697656	Q9NZJ6	252	2.72604348394219	2.27578250715335
6697657	Q9NZJ6	253	2.54791380509841	2.10351358032606
6697658	Q9NZJ6	254	2.14204265962194	1.97986796395615
6697659	Q9NZJ6	255	2.11492072230837	1.92108765916315
6697660	Q9NZJ6	256	2.12293468133953	2.0731862713328
6697661	Q9NZJ6	257	2.23235022348089	1.98455768394569
6697662	Q9NZJ6	258	2.31983363103967	2.06916274713991
6697663	Q9NZJ6	259	2.39169036995401	2.13865528414121
6697664	Q9NZJ6	26	0.0335062054934465	-0.0264121995668988
6697665	Q9NZJ6	260	2.44366719592976	2.18892198921165
6697666	Q9NZJ6	261	2.51159367081406	2.18560995583608
6697667	Q9NZJ6	262	2.55425238628239	2.38614223358233
6697668	Q9NZJ6	263	2.61580202132687	2.46708469907605
6697669	Q9NZJ6	264	2.59529596066871	2.41470259798974
6697670	Q9NZJ6	265	2.44874251009166	2.41731931613413
6697671	Q9NZJ6	266	2.28141215321604	2.24277600239878
6697672	Q9NZJ6	267	2.37853624748987	2.12033934727126
6697673	Q9NZJ6	268	2.51028176702694	2.29559509696524
6697674	Q9NZJ6	269	2.2017590546143	1.9972232764233
6697675	Q9NZJ6	27	0.0990633360972403	0.036987996336988
6697676	Q9NZJ6	270	2.35193543193259	2.14245861016081
6697677	Q9NZJ6	271	1.59089648976761	1.36281619590794
6697678	Q9NZJ6	272	1.43012347401582	1.20733287013022
6697679	Q9NZJ6	273	1.69081475054177	1.45944698571086
6697680	Q9NZJ6	274	1.89120330303685	1.65324243356026
6697681	Q9NZJ6	275	1.96057872255469	1.65133167221679
6697682	Q9NZJ6	276	1.71849919489254	1.57649405153195
6697683	Q9NZJ6	277	2.0193256372283	1.88884073374174
6697684	Q9NZJ6	278	2.01976128919054	1.85671132935627
6697685	Q9NZJ6	279	2.12752878186799	2.10528142398758
6697686	Q9NZJ6	28	0.0833496791949051	0.0217913439393179
6697687	Q9NZJ6	280	1.63916310209288	1.62026536416901
6697688	Q9NZJ6	281	1.99199380527344	1.74512216055913
6697689	Q9NZJ6	282	1.66396280025317	1.47572877048042
6697690	Q9NZJ6	283	1.78720769719984	1.59491871272785
6697691	Q9NZJ6	284	1.86748957255476	1.67255918567342
6697692	Q9NZJ6	285	1.71108675139722	1.52130226808139
6697693	Q9NZJ6	286	1.5883810029683	1.40263373550109
6697694	Q9NZJ6	287	2.35059003818832	2.09890721918383
6697695	Q9NZJ6	288	2.1602489208634	1.91482862977916
6697696	Q9NZJ6	289	1.99312786968213	1.75320612911494
6697697	Q9NZJ6	29	0.082021305613812	0.0205066759787288
6697698	Q9NZJ6	290	2.4149510616862	2.16115066182322
6697699	Q9NZJ6	291	2.37766291746148	2.05608573899035
6697700	Q9NZJ6	292	2.18051557097219	2.02470195868125
6697701	Q9NZJ6	293	2.32249132401085	2.18342439394572
6697702	Q9NZJ6	294	2.57229229243642	2.39245578732242
6697703	Q9NZJ6	295	2.28620048609598	2.26012518531987
6697704	Q9NZJ6	296	2.05954343120605	2.02820711704912
6697705	Q9NZJ6	297	2.35325105710098	2.09588608018408
6697706	Q9NZJ6	298	2.01376094509806	1.6388760174104
6697707	Q9NZJ6	299	2.17405836610685	1.86570010617166
6697708	Q9NZJ6	3	0.125123077652552	0.0621903306154168
6697709	Q9NZJ6	30	0.0737061100616965	0.0124650636914342
6697710	Q9NZJ6	300	2.01184638432744	1.70882515865563
6697711	Q9NZJ6	301	2.39395569698767	2.00935884398635
6697712	Q9NZJ6	302	2.19942262793342	1.98050332719339
6697713	Q9NZJ6	303	2.24539143941765	2.04637760320161
6697714	Q9NZJ6	304	2.33630696312444	2.10175113772041
6697715	Q9NZJ6	305	1.92942343932158	1.85260305941664
6697716	Q9NZJ6	306	2.43550660754329	2.32931688616735
6697717	Q9NZJ6	307	2.40341341897913	2.08191440397199
6697718	Q9NZJ6	308	2.13593465973548	1.87108099370478
6697719	Q9NZJ6	309	2.35197571680516	2.08001395363375
6697720	Q9NZJ6	31	0.109088217071614	0.046683042655133
6697721	Q9NZJ6	310	2.25984948441749	1.99091882199101
6697722	Q9NZJ6	311	2.41599337460735	2.24653488406137
6697723	Q9NZJ6	312	2.2304086262204	2.03450544873135
6697724	Q9NZJ6	313	2.11242125757446	2.06474837891337
6697725	Q9NZJ6	314	2.13162384447912	2.07060077605305
6697726	Q9NZJ6	315	2.16759495749779	1.75215217817155
6697727	Q9NZJ6	316	2.57216245668117	2.30268586042626
6697728	Q9NZJ6	317	2.2664898320877	2.02848826736521
6697729	Q9NZJ6	318	2.474527843549	2.19713077201732
6697730	Q9NZJ6	319	2.22141550571122	2.09669456113007
6697731	Q9NZJ6	32	0.0571913976868569	-0.00350628816942028
6697732	Q9NZJ6	320	2.09568043662368	1.91534284315178
6697733	Q9NZJ6	321	2.17578818044873	2.01423282589432
6697734	Q9NZJ6	322	2.24166340872807	2.04538993085054
6697735	Q9NZJ6	323	2.16839203725688	2.11887763021031
6697736	Q9NZJ6	324	2.19183790429224	2.12883369676144
6697737	Q9NZJ6	325	2.12698091278066	1.79696990797326
6697738	Q9NZJ6	326	2.16271475002766	1.99080514709383
6697739	Q9NZJ6	327	2.08749467203357	1.93947784238102
6697740	Q9NZJ6	328	1.95813391110329	1.78182253518046
6697741	Q9NZJ6	329	1.72778059861445	1.70339654122026
6697742	Q9NZJ6	33	0.125167798757926	0.0622335803247262
6697743	Q9NZJ6	330	1.87190107236136	1.8300568264532
6697744	Q9NZJ6	331	1.81119425152536	1.55498214636194
6697745	Q9NZJ6	332	1.76493879434948	1.55809343685302
6697746	Q9NZJ6	333	0.765743795775589	0.79741621440584
6697747	Q9NZJ6	334	0.414988728740859	0.674930168548832
6697748	Q9NZJ6	335	0.820659522270504	0.936857129638719
6697749	Q9NZJ6	336	0.38812822371141	0.485063238127597
6697750	Q9NZJ6	337	0.442199634383886	0.537355612700138
6697751	Q9NZJ6	338	0.299810716627691	0.399651518620053
6697752	Q9NZJ6	339	0.39985767088621	0.496406767685366
6697753	Q9NZJ6	34	0.134897288673206	0.0716429544232006
6697754	Q9NZJ6	340	0.388734318647428	0.485649391568512
6697755	Q9NZJ6	341	0.409366579324931	0.505602817791503
6697756	Q9NZJ6	342	0.385963651569864	0.482969883879812
6697757	Q9NZJ6	343	0.401683819618657	0.498172833196782
6697758	Q9NZJ6	344	0.297121225030957	0.39705051560872
6697759	Q9NZJ6	345	0.383572599850107	0.480657501595036
6697760	Q9NZJ6	346	0.40030383194712	0.496838249332074
6697761	Q9NZJ6	347	0.400100293597533	0.496641407720506
6697762	Q9NZJ6	348	0.357839411831325	0.455770976718246
6697763	Q9NZJ6	349	0.388053961802502	0.484991419554551
6697764	Q9NZJ6	35	0.0875549520680096	0.0258582565928851
6697765	Q9NZJ6	350	0.383880571693305	0.480955340670843
6697766	Q9NZJ6	351	0.413585688590127	0.509683111597678
6697767	Q9NZJ6	352	0.401365165922657	0.497864663718255
6697768	Q9NZJ6	353	0.386743410101513	0.483723987105638
6697769	Q9NZJ6	354	0.372075617896805	0.469538788780283
6697770	Q9NZJ6	355	0.374911290527507	0.472281163235205
6697771	Q9NZJ6	356	0.348838076112252	0.447065799375525
6697772	Q9NZJ6	357	0.37228217180859	0.469738546737217
6697773	Q9NZJ6	358	0.298200744545435	0.398094517200456
6697774	Q9NZJ6	359	0.371348424631543	0.468835521339305
6697775	Q9NZJ6	36	0.0743072517375883	0.0130464268424218
6697776	Q9NZJ6	360	0.354237110583622	0.452287196956903
6697777	Q9NZJ6	361	0.387410458591286	0.484369088630667
6697778	Q9NZJ6	362	0.392408034927347	0.489202236693016
6697779	Q9NZJ6	363	0.377527642357171	0.474811432895064
6697780	Q9NZJ6	364	0.294025364542718	0.394056513893916
6697781	Q9NZJ6	365	0.419869317385532	0.515759998931623
6697782	Q9NZJ6	366	0.378946651679722	0.476183754535908
6697783	Q9NZJ6	367	0.393283462654289	0.490048861444232
6697784	Q9NZJ6	368	0.411265285501563	0.507439053490864
6697785	Q9NZJ6	369	0.417732230402759	0.513693225536822
6697786	Q9NZJ6	37	0.00290850492675737	-0.0560031867298466
6697787	Q9NZJ6	38	0.0417386035741094	-0.0184506605815027
6697788	Q9NZJ6	39	0.0729154557006656	0.0117004231264805
6697789	Q9NZJ6	4	0.0926659273137118	0.0308010725589439
6697790	Q9NZJ6	40	0.0834072257195388	0.0218469970910309
6697791	Q9NZJ6	41	0.0519012796388175	-0.00862235285241256
6697792	Q9NZJ6	42	0.0873356098566449	0.02564613109193
6697793	Q9NZJ6	43	0.104926953188811	0.0426586910255295
6697794	Q9NZJ6	44	0.0707356024133717	0.00959229050714092
6697795	Q9NZJ6	45	0.0604267603272627	-0.000377374146908471
6697796	Q9NZJ6	46	0.0916137695635784	0.029783532485639
6697797	Q9NZJ6	47	0.0597920537198859	-0.000991197889323087
6697798	Q9NZJ6	48	0.0450134121447298	-0.0152835984631212
6697799	Q9NZJ6	49	0.0777754149434881	0.0164004819185904
6697800	Q9NZJ6	5	0.135101080906197	0.0718400415650002
6697801	Q9NZJ6	50	0.0820100336467937	0.0204957748774969
6697802	Q9NZJ6	51	0.0612657161324184	0.000433978667219947
6697803	Q9NZJ6	52	0.0700874217425126	0.00896543601953462
6697804	Q9NZJ6	53	0.0592949617986684	-0.00147193468938073
6697805	Q9NZJ6	54	0.0570439010579798	-0.00364893192273652
6697806	Q9NZJ6	55	0.0406147383951077	-0.0195375487943028
6697807	Q9NZJ6	56	0.0152541026066436	-0.0440637790064393
6697808	Q9NZJ6	57	0.100544875609749	0.0384207908242893
6697809	Q9NZJ6	58	0.0648996325149418	0.003948333374761
6697810	Q9NZJ6	59	0.0368453152934627	-0.0231829518326582
6697811	Q9NZJ6	6	0.0472923339284514	-0.0130796568597158
6697812	Q9NZJ6	60	-0.0535820260239863	-0.110635088645097
6697813	Q9NZJ6	61	0.025259557193279	-0.0343875199167314
6697814	Q9NZJ6	62	0.0628072587828684	0.00192480209302548
6697815	Q9NZJ6	63	0.101953322166524	0.0397828972312852
6697816	Q9NZJ6	64	0.0132860113248271	-0.0459671169297846
6697817	Q9NZJ6	65	0.0733609868672244	0.0121312956033715
6697818	Q9NZJ6	66	0.0673057392417878	0.00627527533275554
6697819	Q9NZJ6	67	0.00232325763144986	-0.0565691784508536
6697820	Q9NZJ6	68	0.0425108510083519	-0.0177038213259356
6697821	Q9NZJ6	69	0.120104480176119	0.0573368530419157
6697822	Q9NZJ6	7	0.18407339520041	0.119201088205138
6697823	Q9NZJ6	70	0.0335134420572525	-0.0264052010976439
6697824	Q9NZJ6	71	0.0630289236979812	0.00213917387705165
6697825	Q9NZJ6	72	0.0815490897053167	0.0200499967306929
6697826	Q9NZJ6	73	0.0659408972861801	0.00495533886564045
6697827	Q9NZJ6	74	0.031309756669034	-0.0285363817035794
6697828	Q9NZJ6	75	0.0595477018396169	-0.00122751020097941
6697829	Q9NZJ6	76	0.0965382439490336	0.0345459837687563
6697830	Q9NZJ6	77	0.0357199460706679	-0.0242712946037994
6697831	Q9NZJ6	78	0.0725693545990136	0.011365709305952
6697832	Q9NZJ6	79	0.0166454613788134	-0.0427181981685396
6697833	Q9NZJ6	8	0.0769269122228898	0.0155798962978433
6697834	Q9NZJ6	80	0.100294443196638	0.0381785980390701
6697835	Q9NZJ6	81	-0.016545650992455	-0.0748172697298651
6697836	Q9NZJ6	82	0.0567691257366183	-0.0039146666954977
6697837	Q9NZJ6	83	0.154542461954792	0.0906417700081262
6697838	Q9NZJ6	84	0.0919797996255538	0.0301375195717457
6697839	Q9NZJ6	85	0.11458236422814	0.0519964235618373
6697840	Q9NZJ6	86	0.250863886625558	0.183794065381997
6697841	Q9NZJ6	87	0.232383286775658	0.165921506895778
6697842	Q9NZJ6	88	0.232795333584506	0.16631999670401
6697843	Q9NZJ6	89	0.204320556435899	0.138782085375158
6697844	Q9NZJ6	9	0.107233114862708	0.0448889762830524
6697845	Q9NZJ6	90	0.26130088332723	0.193887668159296
6697846	Q9NZJ6	91	0.650943373894683	0.698340583567687
6697847	Q9NZJ6	92	1.07368568167177	0.770557643205993
6697848	Q9NZJ6	93	0.963641968649205	0.740076896230313
6697849	Q9NZJ6	94	2.22217492084622	1.77875593039797
6697850	Q9NZJ6	95	2.1138089313975	1.67395535573753
6697851	Q9NZJ6	96	2.61859664874027	2.16213474788981
6697852	Q9NZJ6	97	2.67698173622669	2.14959525405876
6697853	Q9NZJ6	98	2.52163558640068	2.15863734402584
6697854	Q9NZJ6	99	2.46992151263327	2.13004265831517
6697855	Q9NZJ7	1	0.218835656903591	0.152819615766445
6697856	Q9NZJ7	10	0.100854787684643	0.0387205062950591
6697857	Q9NZJ7	100	1.9679345721884	1.67290010642653
6697858	Q9NZJ7	101	2.14620901068649	1.84530903008342
6697859	Q9NZJ7	102	2.1379864630665	1.83735701746274
6697860	Q9NZJ7	103	2.25537947147334	1.95088760768522
6697861	Q9NZJ7	104	2.09185456993478	1.79274293757502
6697862	Q9NZJ7	105	2.16130137588148	1.85990483226699
6697863	Q9NZJ7	106	2.12554957865719	1.82532932648967
6697864	Q9NZJ7	107	2.25324049468083	1.94881900665845
6697865	Q9NZJ7	108	2.13934222577661	1.8386681734061
6697866	Q9NZJ7	109	2.29342579778293	1.88722294084843
6697867	Q9NZJ7	11	0.0128913083376882	-0.0463488335558477
6697868	Q9NZJ7	110	2.06931301021623	1.82976092570511
6697869	Q9NZJ7	111	2.2692156195418	2.04450433081469
6697870	Q9NZJ7	112	2.13908926383459	1.88610861813279
6697871	Q9NZJ7	113	1.87352720425954	1.77363230131318
6697872	Q9NZJ7	114	1.93502292366056	1.82038631908454
6697873	Q9NZJ7	115	2.07384333687145	1.73827410715232
6697874	Q9NZJ7	116	2.30935963849228	1.96079544924856
6697875	Q9NZJ7	117	2.2968212058417	1.97008746325448
6697876	Q9NZJ7	118	2.41901376008789	2.05570896386371
6697877	Q9NZJ7	119	2.13966431304927	1.9298988867324
6697878	Q9NZJ7	12	0.138545225779334	0.0751708685500609
6697879	Q9NZJ7	120	2.15798594227191	1.97559839777425
6697880	Q9NZJ7	121	2.20333145926475	2.04086988667912
6697881	Q9NZJ7	122	2.27406611824322	2.0767265392737
6697882	Q9NZJ7	123	2.28924169353433	2.23575113904665
6697883	Q9NZJ7	124	2.10772973088585	2.04749281710472
6697884	Q9NZJ7	125	2.38703279067593	1.9643701548292
6697885	Q9NZJ7	126	2.36710677407538	2.10437683852925
6697886	Q9NZJ7	127	2.39919802254991	2.1568301455997
6697887	Q9NZJ7	128	2.36050155457223	2.08685613075804
6697888	Q9NZJ7	129	2.44261002542677	2.31061142652169
6697889	Q9NZJ7	13	0.150357886406702	0.0865948737043978
6697890	Q9NZJ7	130	2.14258875821245	1.94784537232781
6697891	Q9NZJ7	131	1.95149084835287	1.907383215315
6697892	Q9NZJ7	132	2.34419526319172	2.0927228425369
6697893	Q9NZJ7	133	2.36632383118639	2.1141233451674
6697894	Q9NZJ7	134	2.15718336390576	1.91186393456021
6697895	Q9NZJ7	135	2.46417488600441	2.20875494340434
6697896	Q9NZJ7	136	2.60079887443883	2.27188016524529
6697897	Q9NZJ7	137	2.32156301981856	2.16110872032932
6697898	Q9NZJ7	138	2.45130601051396	2.30800087074353
6697899	Q9NZJ7	139	2.67017364020656	2.48711668182479
6697900	Q9NZJ7	14	0.160318255912406	0.096227531084618
6697901	Q9NZJ7	140	2.37588477074288	2.34685871321751
6697902	Q9NZJ7	141	2.1746077808163	2.13948566508277
6697903	Q9NZJ7	142	2.40653616148242	2.1474180192032
6697904	Q9NZJ7	143	2.47449863724614	2.26098928952275
6697905	Q9NZJ7	144	1.99675577723551	1.72414483008828
6697906	Q9NZJ7	145	1.83014142453609	1.8809338816919
6697907	Q9NZJ7	146	1.53031694202363	1.6123920174615
6697908	Q9NZJ7	147	2.08612467799075	2.11736206512895
6697909	Q9NZJ7	148	2.02165290501696	2.19935984208779
6697910	Q9NZJ7	149	1.95727706029816	2.12438367199972
6697911	Q9NZJ7	15	0.18442621699101	0.119542301593172
6697912	Q9NZJ7	150	1.75035648722267	1.67916853263632
6697913	Q9NZJ7	151	2.00145048597383	1.88945041356788
6697914	Q9NZJ7	152	2.42246429606517	2.20671025630776
6697915	Q9NZJ7	153	2.17060093275055	1.96313360144064
6697916	Q9NZJ7	154	2.33736079000662	2.12440679203888
6697917	Q9NZJ7	155	2.32625678231492	2.11366812400249
6697918	Q9NZJ7	156	2.43614896925905	2.21994468181391
6697919	Q9NZJ7	157	2.19349437738937	1.98527381504743
6697920	Q9NZJ7	158	2.28627425432532	2.07500108528487
6697921	Q9NZJ7	159	2.38382367681905	2.10033735705003
6697922	Q9NZJ7	16	0.186879756080071	0.12191511531262
6697923	Q9NZJ7	160	2.44720870321007	2.32091401686061
6697924	Q9NZJ7	161	2.53997377217025	2.43204487844875
6697925	Q9NZJ7	162	2.4683168090402	2.33019482158844
6697926	Q9NZJ7	163	2.41094501592254	2.41905897768326
6697927	Q9NZJ7	164	2.35714905637316	2.35431459758056
6697928	Q9NZJ7	165	2.38694216229692	2.16676225156662
6697929	Q9NZJ7	166	2.29753585579887	2.12814242485889
6697930	Q9NZJ7	167	2.20414536197718	2.03782462801021
6697931	Q9NZJ7	168	2.02202127176516	1.86169271235265
6697932	Q9NZJ7	169	2.06740931601256	1.90558741717691
6697933	Q9NZJ7	17	0.184649576995909	0.119758312695814
6697934	Q9NZJ7	170	2.11221548889179	1.94891939513389
6697935	Q9NZJ7	171	2.09943168548101	1.93655619935068
6697936	Q9NZJ7	172	2.00502655905436	1.84525715293643
6697937	Q9NZJ7	173	1.70325035304501	1.47284692760954
6697938	Q9NZJ7	174	1.62874811050858	1.36824520559695
6697939	Q9NZJ7	175	1.44764608092385	1.33745004837227
6697940	Q9NZJ7	176	1.63247628006598	1.68977223737721
6697941	Q9NZJ7	177	1.70235715700581	1.77877183355104
6697942	Q9NZJ7	178	1.57602111612849	1.62404172826439
6697943	Q9NZJ7	179	1.48038394641796	1.36341129132506
6697944	Q9NZJ7	18	0.196830139505253	0.131538115170378
6697945	Q9NZJ7	180	1.34739034815145	1.3940704980691
6697946	Q9NZJ7	181	1.40890813780508	1.47498216593639
6697947	Q9NZJ7	182	1.40979974915666	1.44329371914534
6697948	Q9NZJ7	183	1.3789182115069	1.55777655883324
6697949	Q9NZJ7	184	1.33865630008103	1.50612093497262
6697950	Q9NZJ7	185	1.4918583740872	1.43791720413844
6697951	Q9NZJ7	186	2.06645466830396	1.86241391606458
6697952	Q9NZJ7	187	1.95967066361788	1.7591432763318
6697953	Q9NZJ7	188	2.11930748513626	1.91352779048797
6697954	Q9NZJ7	189	2.08475495506812	1.88011209405466
6697955	Q9NZJ7	19	-0.0668270493667583	-0.123444329485097
6697956	Q9NZJ7	190	2.22488752430298	2.01563407709721
6697957	Q9NZJ7	191	2.21806044402088	2.00903161870175
6697958	Q9NZJ7	192	2.07027809167065	1.86611154267268
6697959	Q9NZJ7	193	2.24006371713554	2.03031094885467
6697960	Q9NZJ7	194	2.33668902415038	2.1237571283563
6697961	Q9NZJ7	195	2.26641597512851	2.05579617531099
6697962	Q9NZJ7	196	2.22000363464909	2.01091087524292
6697963	Q9NZJ7	197	2.32225919278001	2.10980206157233
6697964	Q9NZJ7	198	2.41606277478859	2.20051935534428
6697965	Q9NZJ7	199	2.25919710923801	2.04881482168178
6697966	Q9NZJ7	2	0.134061147819286	0.0708343239438984
6697967	Q9NZJ7	20	0.205254038834347	0.139684854706112
6697968	Q9NZJ7	200	2.14682669643278	1.94014157561325
6697969	Q9NZJ7	201	2.40600970857576	2.19079705112721
6697970	Q9NZJ7	202	2.46482884986482	2.24768094836735
6697971	Q9NZJ7	203	2.30343537626824	2.09159757880267
6697972	Q9NZJ7	204	2.49935596438978	2.21206844713506
6697973	Q9NZJ7	205	2.4432162024918	2.31705287581686
6697974	Q9NZJ7	206	2.53600002892537	2.42820187772744
6697975	Q9NZJ7	207	2.40593974396674	2.26987006196056
6697976	Q9NZJ7	208	2.47436621855171	2.48039352106726
6697977	Q9NZJ7	209	2.33978878342404	2.33752550544394
6697978	Q9NZJ7	21	0.234827240245993	0.168285050378723
6697979	Q9NZJ7	210	2.30051611671798	2.0831797614479
6697980	Q9NZJ7	211	2.24187288554522	2.07431085556703
6697981	Q9NZJ7	212	2.21750867553913	2.05074826713153
6697982	Q9NZJ7	213	2.34552937900881	2.17455688421066
6697983	Q9NZJ7	214	2.51983545927596	2.34312801498458
6697984	Q9NZJ7	215	2.36175921988962	2.19025273730634
6697985	Q9NZJ7	216	2.35716397336789	2.18580868176241
6697986	Q9NZJ7	217	2.43593830630493	2.26199121285259
6697987	Q9NZJ7	218	2.48466211511546	2.30911193023786
6697988	Q9NZJ7	219	2.25790761693573	2.08981801858746
6697989	Q9NZJ7	22	0.237930882247867	0.171286577582889
6697990	Q9NZJ7	220	2.15317562507676	1.98853187716994
6697991	Q9NZJ7	221	2.41030429149048	2.2372005982227
6697992	Q9NZJ7	222	2.34927860596446	2.1781827555886
6697993	Q9NZJ7	223	2.43477996834591	2.2608709860695
6697994	Q9NZJ7	224	2.39997677225138	2.22721287092395
6697995	Q9NZJ7	225	2.46037647201424	2.28562532373011
6697996	Q9NZJ7	226	1.84110108141736	1.60478865535735
6697997	Q9NZJ7	227	2.01368943437587	1.70269495647047
6697998	Q9NZJ7	228	1.98928575512202	1.83837129979722
6697999	Q9NZJ7	229	1.93744350589882	1.80965265580874
6698000	Q9NZJ7	23	0.263021470659909	0.195551645410236
6698001	Q9NZJ7	230	1.96852630545105	1.80716205872318
6698002	Q9NZJ7	231	1.6515718089455	1.64498419854189
6698003	Q9NZJ7	232	1.73383949672799	1.71182675363277
6698004	Q9NZJ7	233	2.0255063384671	1.77753207768248
6698005	Q9NZJ7	234	1.62227316026126	1.43541078648225
6698006	Q9NZJ7	235	1.86567219964927	1.67080160725018
6698007	Q9NZJ7	236	2.33608860973462	2.08488291097535
6698008	Q9NZJ7	237	2.19956909977162	1.95285511176207
6698009	Q9NZJ7	238	2.23357726679889	1.98574435557129
6698010	Q9NZJ7	239	2.40188056639684	2.14851020678387
6698011	Q9NZJ7	24	0.257984061107426	0.190679974708147
6698012	Q9NZJ7	240	2.64077853395137	2.31054442986334
6698013	Q9NZJ7	241	2.22434152565484	2.06708596919183
6698014	Q9NZJ7	242	2.36780542680746	2.22724759011147
6698015	Q9NZJ7	243	2.6153113424466	2.43405944161792
6698016	Q9NZJ7	244	2.30811338264183	2.28131711243798
6698017	Q9NZJ7	245	2.22092259193575	2.18427664466318
6698018	Q9NZJ7	246	2.41156840405157	2.15228469292399
6698019	Q9NZJ7	247	2.38221445745629	2.17174140720059
6698020	Q9NZJ7	248	2.01273678121596	1.73960003341658
6698021	Q9NZJ7	249	1.7910527564112	1.84313129341639
6698022	Q9NZJ7	25	0.25922110697543	0.191876319783826
6698023	Q9NZJ7	250	1.8304727211459	1.90267219023243
6698024	Q9NZJ7	251	2.09455719478639	2.12551713860276
6698025	Q9NZJ7	252	2.07099942165693	2.24708277921657
6698026	Q9NZJ7	253	1.86791923898161	1.79286328138248
6698027	Q9NZJ7	254	1.77811692675504	1.67346488650206
6698028	Q9NZJ7	255	2.01637106351136	2.04822840542216
6698029	Q9NZJ7	256	2.40600920587648	2.19079656496755
6698030	Q9NZJ7	257	2.28826709562832	2.07692835891403
6698031	Q9NZJ7	258	2.49317644903815	2.27509586608022
6698032	Q9NZJ7	259	2.34313097825923	2.12998713184705
6698033	Q9NZJ7	26	0.252265691166836	0.185149748306454
6698034	Q9NZJ7	260	2.34252143220655	2.12939764083675
6698035	Q9NZJ7	261	2.40529737407737	2.19010815357585
6698036	Q9NZJ7	262	2.4073102245344	2.19205477802579
6698037	Q9NZJ7	263	2.34722003955184	2.13394165646744
6698038	Q9NZJ7	264	2.33734232290287	2.12438893253245
6698039	Q9NZJ7	265	2.26124694445117	2.05079721403008
6698040	Q9NZJ7	266	2.33064972405128	2.11791653091284
6698041	Q9NZJ7	267	2.41306877697112	2.19762386485507
6698042	Q9NZJ7	268	2.39104473457248	2.17632444876091
6698043	Q9NZJ7	269	2.20460325542369	1.99601719318436
6698044	Q9NZJ7	27	0.248634890430286	0.181638406735139
6698045	Q9NZJ7	270	2.41865462408271	2.2030259286413
6698046	Q9NZJ7	271	2.61072097760351	2.31976937287052
6698047	Q9NZJ7	272	2.39449577980682	2.26993543314818
6698048	Q9NZJ7	273	2.57746128787399	2.46829899478479
6698049	Q9NZJ7	274	2.5661167856594	2.42477702218118
6698050	Q9NZJ7	275	2.438717429324	2.44591763415828
6698051	Q9NZJ7	276	2.20898308886134	2.21102352794373
6698052	Q9NZJ7	277	2.51262298941563	2.28830797797807
6698053	Q9NZJ7	278	2.36351327168994	2.19194907799029
6698054	Q9NZJ7	279	2.12471083198166	1.96100362140322
6698055	Q9NZJ7	28	0.220734960669051	0.154656429393003
6698056	Q9NZJ7	280	2.24410937345458	2.07647375943857
6698057	Q9NZJ7	281	2.10399346873864	1.94096789262555
6698058	Q9NZJ7	282	2.19093746078402	2.02505128794159
6698059	Q9NZJ7	283	2.12978295552874	1.96590886395383
6698060	Q9NZJ7	284	1.97070923064386	1.81206891964915
6698061	Q9NZJ7	285	1.95617027251587	1.79800831655284
6698062	Q9NZJ7	286	1.92188067887182	1.76484690551372
6698063	Q9NZJ7	287	1.9209534339097	1.76395016839744
6698064	Q9NZJ7	288	1.87853763119871	1.72292991359786
6698065	Q9NZJ7	289	1.35804955406625	1.13763029769794
6698066	Q9NZJ7	29	0.15697296593918	0.0929923065147752
6698067	Q9NZJ7	290	1.52281127866318	1.22796747907044
6698068	Q9NZJ7	291	1.50627225821247	1.37124972131687
6698069	Q9NZJ7	292	1.56846276261789	1.4528119705421
6698070	Q9NZJ7	293	1.51748889607275	1.37096450322933
6698071	Q9NZJ7	294	1.49759849853589	1.49607685689911
6698072	Q9NZJ7	295	1.36072124197823	1.35098468765799
6698073	Q9NZJ7	296	1.4600849165601	1.23071392705581
6698074	Q9NZJ7	297	1.346680502647	1.16888556914143
6698075	Q9NZJ7	298	1.34243156410896	1.16477642749331
6698076	Q9NZJ7	299	1.88863208500023	1.69044198084173
6698077	Q9NZJ7	3	0.121651984145697	0.0588334416498927
6698078	Q9NZJ7	30	0.163333540884049	0.0991436083465043
6698079	Q9NZJ7	300	1.90550983581894	1.70676442659962
6698080	Q9NZJ7	301	1.95300392514729	1.7526958842452
6698081	Q9NZJ7	302	1.88922236245548	1.69101283722235
6698082	Q9NZJ7	303	1.87440149620006	1.67667960122797
6698083	Q9NZJ7	304	2.029565628247	1.82673858456705
6698084	Q9NZJ7	305	1.98099450135515	1.77976552562054
6698085	Q9NZJ7	306	2.0160417985504	1.81365971054925
6698086	Q9NZJ7	307	2.00620521658702	1.80414676790275
6698087	Q9NZJ7	308	2.0861843736102	1.88149448243502
6698088	Q9NZJ7	309	2.14687471590036	1.94018801516337
6698089	Q9NZJ7	31	0.209847482707902	0.144127166911888
6698090	Q9NZJ7	310	2.2388988670799	2.02918442423338
6698091	Q9NZJ7	311	2.23367486089079	2.02413229622317
6698092	Q9NZJ7	312	2.27239799873914	2.06158138075428
6698093	Q9NZJ7	313	2.2728372948131	2.06200622328312
6698094	Q9NZJ7	314	2.38469342596008	2.17018210838446
6698095	Q9NZJ7	315	2.55401484504088	2.26492896298207
6698096	Q9NZJ7	316	2.39413137515606	2.26958301799465
6698097	Q9NZJ7	317	2.46187122333257	2.35651202868403
6698098	Q9NZJ7	318	2.55390104129548	2.41296319539146
6698099	Q9NZJ7	319	2.41979139991157	2.42761430145627
6698100	Q9NZJ7	32	0.209824607990648	0.144105044809505
6698101	Q9NZJ7	320	2.29891352284246	2.29799510646786
6698102	Q9NZJ7	321	2.43513391308187	2.21336841648837
6698103	Q9NZJ7	322	2.30879341366768	2.13902959102538
6698104	Q9NZJ7	323	2.26769475368113	2.09928314284292
6698105	Q9NZJ7	324	2.33161884536257	2.16110402942313
6698106	Q9NZJ7	325	2.40461806643194	2.23170145908491
6698107	Q9NZJ7	326	2.43716280141397	2.26317542010939
6698108	Q9NZJ7	327	2.49763522002193	2.32165819919407
6698109	Q9NZJ7	328	2.4032927750511	2.23041977191525
6698110	Q9NZJ7	329	2.16563152020941	2.00057795338308
6698111	Q9NZJ7	33	0.170323239218473	0.105903334399644
6698112	Q9NZJ7	330	2.35043527771864	2.17930137098765
6698113	Q9NZJ7	331	2.42305525221991	2.24953203190144
6698114	Q9NZJ7	332	2.33983580552068	2.16905063841838
6698115	Q9NZJ7	333	2.30651784025638	2.13682888762758
6698116	Q9NZJ7	334	2.32001947213145	2.14988629416776
6698117	Q9NZJ7	335	2.35111424175212	2.17995799601589
6698118	Q9NZJ7	336	2.34442094155395	2.17348491612514
6698119	Q9NZJ7	337	2.29357949916468	2.12431623870091
6698120	Q9NZJ7	338	1.92512511172023	1.75373796592827
6698121	Q9NZJ7	339	1.98906494701224	1.83699199024933
6698122	Q9NZJ7	34	0.213163496529505	0.147334078562433
6698123	Q9NZJ7	340	1.96860065144077	1.7846502801114
6698124	Q9NZJ7	341	1.93894692065955	1.90032052985341
6698125	Q9NZJ7	342	1.77254880118453	1.72667878141359
6698126	Q9NZJ7	343	1.67589190101931	1.73175941479602
6698127	Q9NZJ7	344	1.86863065980963	1.93957467153824
6698128	Q9NZJ7	345	1.94961003441136	1.98533897218745
6698129	Q9NZJ7	346	1.54226154602932	1.49225663703984
6698130	Q9NZJ7	347	1.74827076050961	1.62248419974939
6698131	Q9NZJ7	348	1.67778532452185	1.71359495001836
6698132	Q9NZJ7	349	1.70609862085665	1.76239460563139
6698133	Q9NZJ7	35	0.203180727514454	0.137679758652635
6698134	Q9NZJ7	350	1.49858852762407	1.52916120445249
6698135	Q9NZJ7	351	1.67106090150419	1.84030728595821
6698136	Q9NZJ7	352	1.44348131952536	1.60749704321881
6698137	Q9NZJ7	353	1.63622321715115	1.5775322124158
6698138	Q9NZJ7	354	1.25441606044492	1.25613199225703
6698139	Q9NZJ7	355	1.54912902971879	1.54114843234964
6698140	Q9NZJ7	356	2.44117015637734	2.18650710626383
6698141	Q9NZJ7	357	2.15857314889221	1.91320799339246
6698142	Q9NZJ7	358	2.23886219366613	1.99085539987166
6698143	Q9NZJ7	359	2.44625464559174	2.19142430763148
6698144	Q9NZJ7	36	0.0892668261260963	0.027513807249936
6698145	Q9NZJ7	360	2.56676074913832	2.23896194883805
6698146	Q9NZJ7	361	2.26855768975309	2.10984735060264
6698147	Q9NZJ7	362	2.37983631805115	2.23888264574498
6698148	Q9NZJ7	363	2.52170698771061	2.34353482022188
6698149	Q9NZJ7	364	2.3640029537461	2.33536782704918
6698150	Q9NZJ7	365	1.95135114959887	1.92357453496373
6698151	Q9NZJ7	366	2.29333717323829	2.03794345915611
6698152	Q9NZJ7	367	1.90963422936974	1.58506234867605
6698153	Q9NZJ7	368	1.83910222516773	1.5168509604912
6698154	Q9NZJ7	369	2.07135988827742	1.67246335578798
6698155	Q9NZJ7	37	0.0764233889371872	0.015092939735503
6698156	Q9NZJ7	370	1.88019244736	1.64686273257028
6698157	Q9NZJ7	371	2.19746500414333	1.97511442569544
6698158	Q9NZJ7	372	2.19360066762019	1.93882650933962
6698159	Q9NZJ7	373	1.96300505572863	1.86016618801551
6698160	Q9NZJ7	374	1.8644896353457	1.75217368903619
6698161	Q9NZJ7	375	2.0391760972396	1.70474747528385
6698162	Q9NZJ7	376	1.84379530072913	1.56363988918642
6698163	Q9NZJ7	377	1.87819573250004	1.59690849160032
6698164	Q9NZJ7	378	1.90943775723238	1.60870077824078
6698165	Q9NZJ7	379	1.71350008801329	1.56355809771062
6698166	Q9NZJ7	38	0.172663019032952	0.108166131707025
6698167	Q9NZJ7	380	0.798226864455345	0.828830538048259
6698168	Q9NZJ7	381	0.550896290735557	0.806366153863064
6698169	Q9NZJ7	382	0.905982434264654	1.01937278103616
6698170	Q9NZJ7	383	0.431803053031491	0.527301095542329
6698171	Q9NZJ7	384	0.407126856239158	0.503436785186039
6698172	Q9NZJ7	385	0.29196133580308	0.39206039500892
6698173	Q9NZJ7	386	0.347948244619555	0.446205244765541
6698174	Q9NZJ7	387	0.355986159398652	0.453978699261794
6698175	Q9NZJ7	388	0.387633578395122	0.484584867435245
6698176	Q9NZJ7	389	0.364237601616705	0.461958655801928
6698177	Q9NZJ7	39	0.168372901215031	0.104017165643353
6698178	Q9NZJ7	4	0.0868828612562172	0.0252082786463157
6698179	Q9NZJ7	40	0.16123986166046	0.0971188145260169
6698180	Q9NZJ7	41	0.168597672401183	0.10423454149712
6698181	Q9NZJ7	42	0.0255695780300997	-0.0340876992624763
6698182	Q9NZJ7	43	0.166482187551441	0.10218865949054
6698183	Q9NZJ7	44	0.146151876207547	0.0825272479839892
6698184	Q9NZJ7	45	0.182543205090754	0.117721243803333
6698185	Q9NZJ7	46	0.153530533765507	0.0896631358786204
6698186	Q9NZJ7	47	0.0834640928146854	0.0219019931675763
6698187	Q9NZJ7	48	0.187477851281814	0.122493532223343
6698188	Q9NZJ7	49	0.141315001857909	0.0778495145550676
6698189	Q9NZJ7	5	0.028472577840837	-0.0312802127996835
6698190	Q9NZJ7	50	0.0958280834856443	0.0338591887231618
6698191	Q9NZJ7	51	0.176006617083597	0.111399720021254
6698192	Q9NZJ7	52	0.170261487021518	0.105843613948972
6698193	Q9NZJ7	53	0.0835569523796548	0.0219917975039832
6698194	Q9NZJ7	54	0.18556557349169	0.120644171438332
6698195	Q9NZJ7	55	0.164045817770922	0.0998324501818569
6698196	Q9NZJ7	56	0.17001926933277	0.105609365610513
6698197	Q9NZJ7	57	0.155112810259683	0.0911933529393874
6698198	Q9NZJ7	58	0.164719614060944	0.100484077493688
6698199	Q9NZJ7	59	0.0491752584137628	-0.0112586836087288
6698200	Q9NZJ7	6	0.1129328479372	0.0504011790014207
6698201	Q9NZJ7	60	0.152297877901337	0.0884710363686103
6698202	Q9NZJ7	61	0.0884089070740461	0.0266841151101383
6698203	Q9NZJ7	62	0.144298042782215	0.0807344086504684
6698204	Q9NZJ7	63	0.143421949814878	0.0798871405463339
6698205	Q9NZJ7	64	0.137637838642047	0.0742933359043395
6698206	Q9NZJ7	65	0.0288439777141514	-0.03092103257764
6698207	Q9NZJ7	66	0.0684682712811504	0.00739955820421892
6698208	Q9NZJ7	67	0.163397442760172	0.099205407748454
6698209	Q9NZJ7	68	0.184432871675339	0.119548737327718
6698210	Q9NZJ7	69	0.114813369525054	0.0522198284141285
6698211	Q9NZJ7	7	0.0680003185614756	0.00694700187925654
6698212	Q9NZJ7	70	0.174499808191118	0.109942487557096
6698213	Q9NZJ7	71	0.167675235197652	0.103342453956463
6698214	Q9NZJ7	72	0.0302091005061034	-0.0296008245141466
6698215	Q9NZJ7	73	0.422673987369581	0.477581625827184
6698216	Q9NZJ7	74	0.728199631313785	0.436438637797774
6698217	Q9NZJ7	75	0.67374870321289	0.459721583991918
6698218	Q9NZJ7	76	1.6551612309953	1.32816724676187
6698219	Q9NZJ7	77	1.56198386266218	1.23805556323149
6698220	Q9NZJ7	78	1.68128222888946	1.35342882194739
6698221	Q9NZJ7	79	1.66181438011603	1.33460149661001
6698222	Q9NZJ7	8	0.0617113474460978	0.000864947996230603
6698223	Q9NZJ7	80	1.67358360641134	1.34598349649145
6698224	Q9NZJ7	81	1.70946916547645	1.38068836313057
6698225	Q9NZJ7	82	1.83020256874633	1.49744944386968
6698226	Q9NZJ7	83	1.82675731433685	1.49411754385379
6698227	Q9NZJ7	84	1.82316957619714	1.49064784805084
6698228	Q9NZJ7	85	1.66635525131193	1.33899296586351
6698229	Q9NZJ7	86	1.87857552614978	1.54423085342166
6698230	Q9NZJ7	87	1.90283993008001	1.5676969195612
6698231	Q9NZJ7	88	2.0450995960364	1.70527601443292
6698232	Q9NZJ7	89	2.02073007538242	1.68170829007836
6698233	Q9NZJ7	9	0.122949448055907	0.0600882169173255
6698234	Q9NZJ7	90	2.06755782415536	1.7269953308411
6698235	Q9NZJ7	91	2.32841497196658	1.91026624194124
6698236	Q9NZJ7	92	2.16956859107911	1.91592326406047
6698237	Q9NZJ7	93	2.28854430613943	2.05240239947039
6698238	Q9NZJ7	94	2.24924939418704	1.98184963042025
6698239	Q9NZJ7	95	2.18062223269155	2.05982873780179
6698240	Q9NZJ7	96	1.99458863482235	1.86719754968711
6698241	Q9NZJ7	97	2.27440232355831	1.9214397084708
6698242	Q9NZJ7	98	2.2422183038296	1.93815946355731
6698243	Q9NZJ7	99	2.14796365234766	1.84700594122084
6698244	Q9NZJ9	1	0.521759393455201	0.359772071537855
6698245	Q9NZJ9	10	0.697207124801962	0.529447291240553
6698246	Q9NZJ9	100	2.46400445456714	2.1405118973479
6698247	Q9NZJ9	101	2.19400505541476	1.92724078026612
6698248	Q9NZJ9	102	2.28825989186166	2.0183944814819
6698249	Q9NZJ9	103	1.95825676824447	1.69924898970203
6698250	Q9NZJ9	104	2.09349671322551	2.02065348406651
6698251	Q9NZJ9	105	2.09739143229862	1.99186933793829
6698252	Q9NZJ9	106	1.95235911716327	1.99595714372962
6698253	Q9NZJ9	107	2.048725887179	2.07643489864421
6698254	Q9NZJ9	108	2.55307283582205	2.31868517730343
6698255	Q9NZJ9	109	2.52915428602918	2.26300286344594
6698256	Q9NZJ9	11	0.584105599279739	0.420066987235569
6698257	Q9NZJ9	110	2.3947909728117	2.27740864388719
6698258	Q9NZJ9	111	2.24375526179073	2.11862385603383
6698259	Q9NZJ9	112	2.4066396262031	2.05978385272857
6698260	Q9NZJ9	113	2.3046344694666	2.00897969815407
6698261	Q9NZJ9	114	2.23378479721548	1.88421145474442
6698262	Q9NZJ9	115	2.29402626067805	1.90992015477855
6698263	Q9NZJ9	116	2.09137576510601	1.85828551064465
6698264	Q9NZJ9	117	2.91881690201769	2.56274915047789
6698265	Q9NZJ9	118	2.82237038547405	2.49089379107463
6698266	Q9NZJ9	119	3.00395792606723	2.63395608775632
6698267	Q9NZJ9	12	0.819040172850207	0.647271836681829
6698268	Q9NZJ9	120	2.91733174131394	2.69452836860179
6698269	Q9NZJ9	121	2.68640205963963	2.45847824981785
6698270	Q9NZJ9	122	2.87003963282364	2.46464626586533
6698271	Q9NZJ9	123	2.72299515925853	2.48171689363486
6698272	Q9NZJ9	124	2.90778771921922	2.68184739422851
6698273	Q9NZJ9	125	3.04044846514007	2.77759266622341
6698274	Q9NZJ9	126	2.84452480011176	2.73246352912371
6698275	Q9NZJ9	127	2.6676919275853	2.54873034773713
6698276	Q9NZJ9	128	2.84304100805832	2.50194495135033
6698277	Q9NZJ9	129	2.83337404594586	2.54044091675755
6698278	Q9NZJ9	13	0.746745632530762	0.577355902643542
6698279	Q9NZJ9	130	2.63012536617273	2.34387944440297
6698280	Q9NZJ9	131	2.50425622661408	2.22215160133275
6698281	Q9NZJ9	132	2.03897523904545	1.78181604755413
6698282	Q9NZJ9	133	2.01742601582495	1.72842510562621
6698283	Q9NZJ9	134	1.91203975736587	1.72058789546862
6698284	Q9NZJ9	135	1.85698182470747	1.66734145706512
6698285	Q9NZJ9	136	1.95277379834501	1.75998172119359
6698286	Q9NZJ9	137	2.08637926248233	1.8201877330262
6698287	Q9NZJ9	138	1.9479809947111	1.84562009255714
6698288	Q9NZJ9	139	2.22993961914609	2.13971973832452
6698289	Q9NZJ9	14	0.307227735420805	0.152298848996001
6698290	Q9NZJ9	140	2.13121699243824	2.01169452161055
6698291	Q9NZJ9	141	1.84818760093161	1.88232557608403
6698292	Q9NZJ9	142	1.81865642005653	1.84104762453527
6698293	Q9NZJ9	143	2.05387612298974	1.85216301114345
6698294	Q9NZJ9	144	1.70854990847004	1.56604345168601
6698295	Q9NZJ9	145	1.59129699397653	1.45264834606252
6698296	Q9NZJ9	146	1.62815963427694	1.48829814639781
6698297	Q9NZJ9	147	1.60289967738355	1.46386928258369
6698298	Q9NZJ9	148	0.670826316853285	0.607246093511366
6698299	Q9NZJ9	149	0.379749883406955	0.542475158519229
6698300	Q9NZJ9	15	0.896553410069184	0.849865051591338
6698301	Q9NZJ9	150	0.733596556063478	0.754283095398613
6698302	Q9NZJ9	151	0.309000159029336	0.310163034430814
6698303	Q9NZJ9	152	0.290070696933406	0.291856381986088
6698304	Q9NZJ9	153	0.273596786497266	0.275924489614736
6698305	Q9NZJ9	154	0.291656069500209	0.29338959325373
6698306	Q9NZJ9	155	0.270373365498365	0.272807124334578
6698307	Q9NZJ9	156	0.256568748485946	0.259456701353819
6698308	Q9NZJ9	157	0.278967757667693	0.281118747222763
6698309	Q9NZJ9	158	0.296911651297377	0.298472257983874
6698310	Q9NZJ9	159	0.271549000847827	0.273944079396231
6698311	Q9NZJ9	16	1.32437643504249	0.926995664684556
6698312	Q9NZJ9	160	0.281905736188277	0.28396006153977
6698313	Q9NZJ9	161	0.226256312653855	0.230141593258357
6698314	Q9NZJ9	162	0.261478729600346	0.264205136217735
6698315	Q9NZJ9	163	0.255568451298393	0.258489315547441
6698316	Q9NZJ9	164	0.251006065321061	0.254077039383309
6698317	Q9NZJ9	165	0.239714899953493	0.24315737145865
6698318	Q9NZJ9	166	0.160407551543858	0.166459361959472
6698319	Q9NZJ9	167	0.227938237686954	0.231768180261357
6698320	Q9NZJ9	168	0.278755322757178	0.280913301761386
6698321	Q9NZJ9	169	0.293423147647475	0.295098531696921
6698322	Q9NZJ9	17	1.14571429226305	0.830154144302009
6698323	Q9NZJ9	170	0.274434900205126	0.27673502803792
6698324	Q9NZJ9	171	0.221546740180665	0.225586973270054
6698325	Q9NZJ9	172	0.259016759783328	0.261824169154797
6698326	Q9NZJ9	173	0.289219424806025	0.291033118076482
6698327	Q9NZJ9	174	0.239532941059725	0.242981399304209
6698328	Q9NZJ9	175	0.268402302678544	0.270900912641592
6698329	Q9NZJ9	176	0.255741856196464	0.258657015146358
6698330	Q9NZJ9	177	0.293249674337709	0.294930765937163
6698331	Q9NZJ9	178	0.290483980663715	0.292256068019082
6698332	Q9NZJ9	179	0.23876945748039	0.242243035558671
6698333	Q9NZJ9	18	2.02058029078047	1.58078626010515
6698334	Q9NZJ9	180	0.231884843532518	0.235584936447292
6698335	Q9NZJ9	19	1.95798524374819	1.52025069047437
6698336	Q9NZJ9	2	0.428895279108295	0.269963335435332
6698337	Q9NZJ9	20	2.31701315652737	1.79846239098489
6698338	Q9NZJ9	21	2.23638035235189	1.87975963774807
6698339	Q9NZJ9	22	2.32154178087177	1.98353703085676
6698340	Q9NZJ9	23	2.3282889699272	1.95751150387528
6698341	Q9NZJ9	24	2.24245788718196	2.018852726598
6698342	Q9NZJ9	25	2.14185090121178	1.90883747789251
6698343	Q9NZJ9	26	2.19930404241853	1.7480351076554
6698344	Q9NZJ9	27	2.1796387553456	2.03483235614547
6698345	Q9NZJ9	28	2.20019004449956	2.07612538705819
6698346	Q9NZJ9	29	2.18911133008319	2.03286045740811
6698347	Q9NZJ9	3	0.474331992607698	0.313905108215183
6698348	Q9NZJ9	30	1.8230115717302	1.82315429328523
6698349	Q9NZJ9	31	2.08138129120985	2.06030484089868
6698350	Q9NZJ9	32	2.14778071800448	1.90815440911068
6698351	Q9NZJ9	33	2.46294098624078	2.03778084906181
6698352	Q9NZJ9	34	2.5663327852195	2.29704799450197
6698353	Q9NZJ9	35	2.63270531734411	2.38265467602968
6698354	Q9NZJ9	36	2.61117690065395	2.32928385606389
6698355	Q9NZJ9	37	2.60911457251584	2.47163770706674
6698356	Q9NZJ9	38	2.36511993968666	2.22295249496702
6698357	Q9NZJ9	39	2.43845615750032	2.12585714841745
6698358	Q9NZJ9	4	0.406889737005734	0.248681810947851
6698359	Q9NZJ9	40	2.22373487604829	2.0774776437809
6698360	Q9NZJ9	41	2.2823852720883	2.15561625988154
6698361	Q9NZJ9	42	2.08917508729487	1.93621227722814
6698362	Q9NZJ9	43	2.2354181475502	2.22199203157889
6698363	Q9NZJ9	44	2.13826495617617	2.11531694209012
6698364	Q9NZJ9	45	2.09138181096413	1.85361111653227
6698365	Q9NZJ9	46	2.61092769654558	2.27385934682981
6698366	Q9NZJ9	47	2.56329106557338	2.19523931468928
6698367	Q9NZJ9	48	2.51891543001982	2.25833641180311
6698368	Q9NZJ9	49	2.5083673263416	2.21558463494722
6698369	Q9NZJ9	5	0.605217088444583	0.440483874560355
6698370	Q9NZJ9	50	2.64284889160925	2.30473028339892
6698371	Q9NZJ9	51	2.66554930746977	2.29413309648398
6698372	Q9NZJ9	52	2.49878210957623	2.27720113200585
6698373	Q9NZJ9	53	2.06470800323641	2.00968761423267
6698374	Q9NZJ9	54	2.2180474249909	2.17939983529367
6698375	Q9NZJ9	55	1.98170875579875	1.91828636452306
6698376	Q9NZJ9	56	2.07207692030365	2.15002959677379
6698377	Q9NZJ9	57	2.10035552531485	2.16465939647337
6698378	Q9NZJ9	58	2.06181965060502	1.91102620283564
6698379	Q9NZJ9	59	2.42564506237777	2.17149281274712
6698380	Q9NZJ9	6	0.518958505194455	0.357063336991351
6698381	Q9NZJ9	60	2.20367537240163	1.95682628143926
6698382	Q9NZJ9	61	2.21424278158986	1.96704600592323
6698383	Q9NZJ9	62	2.50682584207312	2.25000261463917
6698384	Q9NZJ9	63	2.76174124435619	2.42752727316501
6698385	Q9NZJ9	64	2.44942328227978	2.28476217516638
6698386	Q9NZJ9	65	2.66610128661898	2.51572903789885
6698387	Q9NZJ9	66	2.7261868423614	2.54128695982678
6698388	Q9NZJ9	67	2.63030866599772	2.59291165441889
6698389	Q9NZJ9	68	2.23867373136947	2.2014437431504
6698390	Q9NZJ9	69	2.70717847824825	2.43816872174918
6698391	Q9NZJ9	7	0.663968068627709	0.497301853304226
6698392	Q9NZJ9	70	2.53109464952963	2.31572320226579
6698393	Q9NZJ9	71	2.5173954548132	2.30247473301846
6698394	Q9NZJ9	72	2.36106135064564	1.97474968281365
6698395	Q9NZJ9	73	2.82477179319844	2.4355282290655
6698396	Q9NZJ9	74	2.60255799204984	2.22062561823414
6698397	Q9NZJ9	75	2.76942814948247	2.38200547995628
6698398	Q9NZJ9	76	2.66511595605099	2.21212170659041
6698399	Q9NZJ9	77	2.86937516942142	2.56893756677531
6698400	Q9NZJ9	78	2.83512361336591	2.5572308539474
6698401	Q9NZJ9	79	2.80291623160796	2.49353242398537
6698402	Q9NZJ9	8	0.592376479762562	0.428065742490398
6698403	Q9NZJ9	80	2.83143177940404	2.66545808978086
6698404	Q9NZJ9	81	2.6632242369693	2.49006645129761
6698405	Q9NZJ9	82	2.89950443596146	2.50220744194419
6698406	Q9NZJ9	83	2.57150001623279	2.23283976245836
6698407	Q9NZJ9	84	2.78412786065074	2.43847180990399
6698408	Q9NZJ9	85	2.69230503438572	2.34967010183604
6698409	Q9NZJ9	86	2.74313459470868	2.39882728813298
6698410	Q9NZJ9	87	2.15720163487668	2.11848427102123
6698411	Q9NZJ9	88	2.20228727228805	2.30643484391803
6698412	Q9NZJ9	89	2.14658412515876	2.23984602576445
6698413	Q9NZJ9	9	0.627482312474859	0.462016537023799
6698414	Q9NZJ9	90	1.90648798978939	1.7116077315627
6698415	Q9NZJ9	91	2.27164851392106	1.96007938166351
6698416	Q9NZJ9	92	2.22376514988357	1.91377145707081
6698417	Q9NZJ9	93	2.38112802884947	2.06595684503012
6698418	Q9NZJ9	94	2.45397458710188	2.06740301639183
6698419	Q9NZJ9	95	2.49590204374991	2.26722809490535
6698420	Q9NZJ9	96	2.58812359876606	2.37783332502958
6698421	Q9NZJ9	97	2.38275987915052	2.14667567833461
6698422	Q9NZJ9	98	2.43812936494183	2.34457174451228
6698423	Q9NZJ9	99	2.10812114374937	2.01270292900586
6698424	Q9NZK5	1	0.279181673502286	0.211180151670605
6698425	Q9NZK5	10	0.661144785568816	0.371590003982036
6698426	Q9NZK5	100	2.11443579479129	1.87306208603755
6698427	Q9NZK5	101	2.31271461458242	2.08623512689167
6698428	Q9NZK5	102	2.30052362494176	2.04189451765542
6698429	Q9NZK5	103	2.20334417400974	2.09226075169873
6698430	Q9NZK5	104	1.92016186974039	1.80567720537601
6698431	Q9NZK5	105	2.10986214395514	1.76436605545263
6698432	Q9NZK5	106	2.19656334062762	1.81566392105308
6698433	Q9NZK5	107	2.14731638903976	1.9123855983654
6698434	Q9NZK5	108	2.45204466631557	2.06553659309349
6698435	Q9NZK5	109	2.29649552188626	2.07438236730517
6698436	Q9NZK5	11	0.614490173494081	0.402412754905806
6698437	Q9NZK5	110	2.15318906791682	1.9572088375446
6698438	Q9NZK5	111	2.37985889564782	2.14387014184008
6698439	Q9NZK5	112	2.39814081241563	2.30589887947498
6698440	Q9NZK5	113	1.9266006236384	1.83715472502536
6698441	Q9NZK5	114	2.39359533905379	2.07241935461682
6698442	Q9NZK5	115	1.83100301422506	1.78367189404222
6698443	Q9NZK5	116	1.62364294467952	1.60455221535057
6698444	Q9NZK5	117	1.83252200262006	1.77400809470436
6698445	Q9NZK5	118	1.59574390130855	1.68936869777417
6698446	Q9NZK5	119	1.64407999970857	1.72339606717333
6698447	Q9NZK5	12	1.77779239091862	1.40847008735591
6698448	Q9NZK5	120	1.68355668901958	1.54520869912821
6698449	Q9NZK5	121	2.54991771759529	2.07546306379159
6698450	Q9NZK5	122	2.62589340103741	2.3082161278506
6698451	Q9NZK5	123	2.65340493497885	2.35624040033841
6698452	Q9NZK5	124	2.7370368005218	2.40456992072433
6698453	Q9NZK5	125	2.56820287618743	2.38563922841871
6698454	Q9NZK5	126	2.36800538632867	2.17931016306887
6698455	Q9NZK5	127	2.63475120805126	2.2209144086147
6698456	Q9NZK5	128	1.90988091957785	1.78092522456418
6698457	Q9NZK5	129	1.88063062140115	1.89698563333123
6698458	Q9NZK5	13	1.70071049238132	1.33392430686036
6698459	Q9NZK5	130	1.74888614688722	1.75685736937557
6698460	Q9NZK5	131	1.62703654615503	1.47390141114806
6698461	Q9NZK5	132	1.70072110983962	1.51261091185454
6698462	Q9NZK5	133	1.55618850438634	1.51718198607826
6698463	Q9NZK5	134	1.9370946401131	1.68851279318192
6698464	Q9NZK5	135	2.09466094596361	1.86231282707552
6698465	Q9NZK5	136	2.15525349207112	1.88836105857272
6698466	Q9NZK5	137	2.04806237857118	1.92904502979756
6698467	Q9NZK5	138	1.85982319942298	1.73428082756402
6698468	Q9NZK5	139	1.94521726544272	1.76983015152948
6698469	Q9NZK5	14	1.9670340967335	1.52248181931729
6698470	Q9NZK5	140	2.00370537145815	1.84781181720754
6698471	Q9NZK5	141	1.92193949001531	1.73618544165384
6698472	Q9NZK5	142	1.96766063359575	1.92475061154788
6698473	Q9NZK5	143	1.71917849538057	1.67172554018387
6698474	Q9NZK5	144	2.01942005775536	1.76812957259732
6698475	Q9NZK5	145	2.07010137157033	1.83856130205438
6698476	Q9NZK5	146	2.14652972534101	1.87992431775421
6698477	Q9NZK5	147	2.02336307541199	1.90515837331093
6698478	Q9NZK5	148	1.9772471311197	1.84784132365055
6698479	Q9NZK5	149	1.68758492498184	1.46869440160133
6698480	Q9NZK5	15	1.97840512248684	1.69275582250148
6698481	Q9NZK5	150	1.65280750508393	1.4350612145742
6698482	Q9NZK5	151	1.7076922836238	1.48814019590728
6698483	Q9NZK5	152	1.91280427694475	1.61750005747208
6698484	Q9NZK5	153	1.84172216795838	1.70803376624071
6698485	Q9NZK5	154	1.87314592795459	1.7598415462739
6698486	Q9NZK5	155	1.89096717076756	1.7445257189271
6698487	Q9NZK5	156	1.83869209760856	1.83831890472274
6698488	Q9NZK5	157	1.74293498668058	1.73299396239509
6698489	Q9NZK5	158	1.83752241886825	1.60810410543089
6698490	Q9NZK5	159	1.67504633565887	1.49881861481316
6698491	Q9NZK5	16	2.05410289069681	1.78738092489686
6698492	Q9NZK5	160	1.71060100141553	1.53320347506419
6698493	Q9NZK5	161	1.70475283865265	1.52754772623215
6698494	Q9NZK5	162	1.71647467451958	1.53888389490627
6698495	Q9NZK5	163	2.44463262005839	2.00529925400118
6698496	Q9NZK5	164	2.41695742062712	2.12288293823968
6698497	Q9NZK5	165	2.30931058067648	1.90363548980489
6698498	Q9NZK5	166	2.56434029250487	2.08127069690874
6698499	Q9NZK5	167	2.49111025961642	2.16972715191527
6698500	Q9NZK5	168	2.48979764180797	2.18987563345747
6698501	Q9NZK5	169	2.49770536230408	2.16497245457167
6698502	Q9NZK5	17	2.02908180636489	1.73063235165427
6698503	Q9NZK5	170	2.43055190920898	2.24437678298454
6698504	Q9NZK5	171	2.31823666785354	2.12303849926697
6698505	Q9NZK5	172	1.54562998852959	1.30470264672527
6698506	Q9NZK5	173	1.52111545029848	1.24844395340466
6698507	Q9NZK5	174	1.56800831655449	1.4381422944197
6698508	Q9NZK5	175	1.95444672375592	1.7157976549044
6698509	Q9NZK5	176	1.99671872476637	1.75667883930994
6698510	Q9NZK5	177	2.00660957316697	1.76624426294088
6698511	Q9NZK5	178	1.9883435381117	1.74857920972355
6698512	Q9NZK5	179	2.2312598641684	1.91449958086812
6698513	Q9NZK5	18	1.90886438811026	1.758718604435
6698514	Q9NZK5	180	2.11978530957092	1.96596982024455
6698515	Q9NZK5	181	2.0916072532545	1.96013677927711
6698516	Q9NZK5	182	2.22993534780017	2.06136293504102
6698517	Q9NZK5	183	2.11778176564272	2.09724771078317
6698518	Q9NZK5	184	2.00747919262985	1.97785587539293
6698519	Q9NZK5	185	2.08112328931968	1.83271175224571
6698520	Q9NZK5	186	1.97097695810948	1.77403428088985
6698521	Q9NZK5	187	1.5831998173044	1.44564624038224
6698522	Q9NZK5	188	1.62055424836884	1.50318956289731
6698523	Q9NZK5	189	1.56618784115932	1.41806117494703
6698524	Q9NZK5	19	1.82182336229249	1.66182297404358
6698525	Q9NZK5	190	1.49849389981744	1.49694279804297
6698526	Q9NZK5	191	1.36136158076847	1.35160395827542
6698527	Q9NZK5	192	1.48155031022564	1.25147307485583
6698528	Q9NZK5	193	2.20410372201547	1.94864698411852
6698529	Q9NZK5	194	2.11367263319482	2.00553954834057
6698530	Q9NZK5	195	1.9108620418854	1.7966833567672
6698531	Q9NZK5	196	2.01781936335244	1.68375639989332
6698532	Q9NZK5	197	1.62196069276182	1.37852194841272
6698533	Q9NZK5	198	1.57481036721348	1.30037222146795
6698534	Q9NZK5	199	1.56877260726514	1.43888143874065
6698535	Q9NZK5	2	0.0704867978818917	0.00935167204363702
6698536	Q9NZK5	20	1.91349738012899	1.53411555873123
6698537	Q9NZK5	200	1.88216648635252	1.68418911075536
6698538	Q9NZK5	201	1.9758599959068	1.77479995363322
6698539	Q9NZK5	202	1.91210353739338	1.71314118482105
6698540	Q9NZK5	203	2.07496137935694	1.87064074268572
6698541	Q9NZK5	204	2.23702135300953	2.02736868338601
6698542	Q9NZK5	205	1.95422815826487	1.75387983813049
6698543	Q9NZK5	206	2.05697754786628	1.85324860808329
6698544	Q9NZK5	207	2.45792395828213	2.17199962045331
6698545	Q9NZK5	208	2.07304484588083	1.95906075030756
6698546	Q9NZK5	209	2.11878811464701	2.02471690431475
6698547	Q9NZK5	21	1.65484724054245	1.33182029238011
6698548	Q9NZK5	210	2.18207291735562	2.05336881285456
6698549	Q9NZK5	211	2.31945598450868	2.3305800820807
6698550	Q9NZK5	212	1.81546799765143	1.83045571412913
6698551	Q9NZK5	213	2.06002289646269	1.85059915370453
6698552	Q9NZK5	214	1.99676353248755	1.83726599319119
6698553	Q9NZK5	215	1.95857140153174	1.80033044457453
6698554	Q9NZK5	216	2.02602679053228	1.86556644313057
6698555	Q9NZK5	217	2.12012097148738	1.95656477467779
6698556	Q9NZK5	218	2.05730339565229	1.89581399779859
6698557	Q9NZK5	219	1.90313409827738	1.74671711747589
6698558	Q9NZK5	22	1.61074150276826	1.31300465783024
6698559	Q9NZK5	220	1.8310815140551	1.54821163671735
6698560	Q9NZK5	221	1.95291433762504	1.75260924429606
6698561	Q9NZK5	222	2.1274560090214	1.92140821487335
6698562	Q9NZK5	223	2.11212423114386	1.90658087706832
6698563	Q9NZK5	224	2.1379452167689	1.93155231086936
6698564	Q9NZK5	225	2.21734845719038	1.93933943904491
6698565	Q9NZK5	226	2.25931510727879	2.13920242147178
6698566	Q9NZK5	227	2.34505651393651	2.24354071050774
6698567	Q9NZK5	228	2.20142628447764	2.07208542317041
6698568	Q9NZK5	229	2.12742553905505	2.14486774615113
6698569	Q9NZK5	23	1.46658377965262	1.33286705733132
6698570	Q9NZK5	230	2.03416897067502	2.04196107451267
6698571	Q9NZK5	231	2.1065481198502	1.89559362265204
6698572	Q9NZK5	232	2.0875175291356	1.92503403785015
6698573	Q9NZK5	233	2.008267103754	1.84839107852013
6698574	Q9NZK5	234	2.10075145882517	1.93783255003592
6698575	Q9NZK5	235	2.14876922017211	1.98427045005112
6698576	Q9NZK5	236	2.0595879731829	1.89802340906574
6698577	Q9NZK5	237	2.01943323053205	1.85918982182533
6698578	Q9NZK5	238	2.29974665258283	2.13028048288425
6698579	Q9NZK5	239	2.04051684862696	1.66475160881738
6698580	Q9NZK5	24	1.53355790497031	1.41905553867157
6698581	Q9NZK5	240	2.38949494532541	2.00504485820538
6698582	Q9NZK5	241	2.08275601326182	1.86767523118769
6698583	Q9NZK5	242	2.38253665893159	2.17901052511845
6698584	Q9NZK5	243	2.11315723132552	1.88594338985763
6698585	Q9NZK5	244	2.44862554561473	2.35472258401328
6698586	Q9NZK5	245	2.03344756505727	1.94048623077152
6698587	Q9NZK5	246	2.30555514314829	1.98727582230514
6698588	Q9NZK5	247	1.87278599912981	1.6165903459204
6698589	Q9NZK5	248	1.88422652833712	1.73226401957705
6698590	Q9NZK5	249	2.05407216886326	1.86397074352885
6698591	Q9NZK5	25	1.55692244320036	1.40910062343547
6698592	Q9NZK5	250	1.90260541774767	1.86183581659956
6698593	Q9NZK5	251	1.85181833974023	1.80000132101214
6698594	Q9NZK5	252	2.06179098811149	1.71023939379497
6698595	Q9NZK5	253	2.1143821756273	1.90544857216465
6698596	Q9NZK5	254	1.93568205530421	1.76060866509165
6698597	Q9NZK5	255	2.0182094552358	1.86183869337555
6698598	Q9NZK5	256	1.96995255056029	1.78261879553099
6698599	Q9NZK5	257	2.05840549234161	2.01250981895628
6698600	Q9NZK5	258	1.8056640954941	1.7553656253975
6698601	Q9NZK5	259	1.97359160767772	1.6574926370809
6698602	Q9NZK5	26	1.5225689987047	1.52022578757896
6698603	Q9NZK5	260	1.98365268953881	1.63467197051886
6698604	Q9NZK5	261	1.77312151504108	1.59053419379709
6698605	Q9NZK5	262	1.85562098616016	1.65851700007782
6698606	Q9NZK5	263	1.96247425217693	1.76185462233247
6698607	Q9NZK5	264	1.81787506275988	1.62201297807274
6698608	Q9NZK5	265	1.87769852840496	1.67986815578743
6698609	Q9NZK5	266	2.17755932995062	1.90085943788239
6698610	Q9NZK5	267	2.11439103585097	1.9990465843403
6698611	Q9NZK5	268	2.13731149860114	2.04263083923958
6698612	Q9NZK5	269	2.28412679198071	2.15206495138884
6698613	Q9NZK5	27	1.44081386942662	1.42844213925656
6698614	Q9NZK5	270	2.033301122601	2.05384017390134
6698615	Q9NZK5	271	2.06484851360988	2.07163121129867
6698616	Q9NZK5	272	2.18456406112841	1.97104271438483
6698617	Q9NZK5	273	1.97201738422987	1.81333403288491
6698618	Q9NZK5	274	1.97115181038418	1.81249693780646
6698619	Q9NZK5	275	1.98508212425866	1.825968922021
6698620	Q9NZK5	276	2.24599212463027	2.0782945650821
6698621	Q9NZK5	277	1.91752440567752	1.76063396069162
6698622	Q9NZK5	278	2.01556530700442	1.85544915918292
6698623	Q9NZK5	279	1.92989078714721	1.77259346838482
6698624	Q9NZK5	28	1.51776317716124	1.28649448041175
6698625	Q9NZK5	280	1.97680677265658	1.70200473410771
6698626	Q9NZK5	281	2.0855483588035	1.82858645985315
6698627	Q9NZK5	282	1.93265337971317	1.64817124800073
6698628	Q9NZK5	283	2.08701511000325	1.94180255512601
6698629	Q9NZK5	284	1.74238954896459	1.59579733368925
6698630	Q9NZK5	285	2.18799778367766	1.87918089455633
6698631	Q9NZK5	286	2.19678551005723	1.81867587231473
6698632	Q9NZK5	287	2.28346209712103	2.06177776311027
6698633	Q9NZK5	288	2.21591005638298	2.01786620493416
6698634	Q9NZK5	289	2.34854385734407	2.11358541850168
6698635	Q9NZK5	29	1.41995118189398	1.23974552557156
6698636	Q9NZK5	290	2.16133210082863	2.0768815541576
6698637	Q9NZK5	291	1.98875992605054	1.89726888673259
6698638	Q9NZK5	292	1.88605849126862	1.58158128282118
6698639	Q9NZK5	293	1.8179544372877	1.5635628303704
6698640	Q9NZK5	294	2.02907108526973	1.95834756255946
6698641	Q9NZK5	295	1.7474858784767	1.65347623781556
6698642	Q9NZK5	296	1.6353626633207	1.68939038143613
6698643	Q9NZK5	297	1.64224128970782	1.68332429611742
6698644	Q9NZK5	298	1.92052853352665	1.72128898507434
6698645	Q9NZK5	299	1.93635689549526	1.7365965685577
6698646	Q9NZK5	3	0.0620808634006767	0.00122230628348549
6698647	Q9NZK5	30	1.92677181855749	1.68903329845618
6698648	Q9NZK5	300	1.9038500389288	1.7051592396882
6698649	Q9NZK5	301	2.0520877366734	1.84851967951813
6698650	Q9NZK5	302	1.91733140396578	1.71819704620175
6698651	Q9NZK5	303	2.00971037430404	1.80753660031132
6698652	Q9NZK5	304	1.94916405592574	1.74898235287723
6698653	Q9NZK5	305	2.31402375731854	2.03283396680628
6698654	Q9NZK5	306	2.13549469833779	2.01945590249732
6698655	Q9NZK5	307	2.10545515972507	2.01182262498552
6698656	Q9NZK5	308	2.23486256130809	2.10442159288716
6698657	Q9NZK5	309	2.05007990576719	2.07006690820114
6698658	Q9NZK5	31	2.003391757493	1.76313231856148
6698659	Q9NZK5	310	1.88633811202565	1.89899408811947
6698660	Q9NZK5	311	2.19356924867931	1.97975161682794
6698661	Q9NZK5	312	2.0427217809002	1.8817121415495
6698662	Q9NZK5	313	1.80007417177426	1.6470480277833
6698663	Q9NZK5	314	2.01219928093956	1.8521938807721
6698664	Q9NZK5	315	2.07722806352203	1.91508311215162
6698665	Q9NZK5	316	2.10234926138383	1.75710035876279
6698666	Q9NZK5	317	1.77420755407292	1.40720431700875
6698667	Q9NZK5	318	1.79897580988749	1.57550598273668
6698668	Q9NZK5	319	2.32082860153731	1.93863774721573
6698669	Q9NZK5	32	2.03174629690616	1.79055394816914
6698670	Q9NZK5	320	2.20841690419896	1.98920167734992
6698671	Q9NZK5	321	2.54220001569968	2.33342070147207
6698672	Q9NZK5	322	2.36031507555991	2.12496934476627
6698673	Q9NZK5	323	2.45394276330897	2.35986485672066
6698674	Q9NZK5	324	2.20109507229642	2.10261786624529
6698675	Q9NZK5	325	2.36596434934967	2.04569746877275
6698676	Q9NZK5	326	2.01593556291954	1.81895264204991
6698677	Q9NZK5	327	1.62232972140335	1.59757416616809
6698678	Q9NZK5	328	2.08754725536705	2.06890320953482
6698679	Q9NZK5	329	1.80376587694366	1.76190797072817
6698680	Q9NZK5	33	1.91102440263715	1.67380399776633
6698681	Q9NZK5	330	1.5532781585206	1.66401002506904
6698682	Q9NZK5	331	1.71514708366003	1.80783480918886
6698683	Q9NZK5	332	1.5993300166923	1.4794630984179
6698684	Q9NZK5	333	1.52258399204485	1.45308700999057
6698685	Q9NZK5	334	2.26189724731762	2.2121657668543
6698686	Q9NZK5	335	1.89236843596489	1.99914337107292
6698687	Q9NZK5	336	1.8703228975809	1.9651047723761
6698688	Q9NZK5	337	2.14082901625329	2.01034559507347
6698689	Q9NZK5	338	2.03568992238742	1.8048512549352
6698690	Q9NZK5	339	2.09357258858308	1.86082948861389
6698691	Q9NZK5	34	2.00227776108113	1.76205497441755
6698692	Q9NZK5	340	2.11503423693	1.88158501432228
6698693	Q9NZK5	341	2.43589332566785	2.12288370629576
6698694	Q9NZK5	342	2.10062190612302	1.95792035637905
6698695	Q9NZK5	343	2.21188946927275	2.08694495043418
6698696	Q9NZK5	344	2.14956804914677	1.9941232822461
6698697	Q9NZK5	345	2.1649495627711	2.15334704465094
6698698	Q9NZK5	346	2.08503198122919	2.06334048579819
6698699	Q9NZK5	347	2.13038540234382	1.89083649565861
6698700	Q9NZK5	348	1.89229165924882	1.49928675858166
6698701	Q9NZK5	349	1.79175085495306	1.56133101034558
6698702	Q9NZK5	35	2.17716715389461	1.8621866074853
6698703	Q9NZK5	350	1.85953588081967	1.64830371230664
6698704	Q9NZK5	351	1.93778881378114	1.69143127561666
6698705	Q9NZK5	352	1.92578663223469	1.82417231032415
6698706	Q9NZK5	353	1.77127742404927	1.66202830893186
6698707	Q9NZK5	354	2.01228165787373	1.67873790609105
6698708	Q9NZK5	355	1.92829451655853	1.6453589453435
6698709	Q9NZK5	356	2.59353548901702	2.25703937081261
6698710	Q9NZK5	357	2.47193759573468	2.10689152046873
6698711	Q9NZK5	358	1.99644954971169	1.85340148918885
6698712	Q9NZK5	359	2.19689619606009	1.97824950117612
6698713	Q9NZK5	36	2.04513052724552	1.89377129994631
6698714	Q9NZK5	360	1.92984561460115	1.8792624143987
6698715	Q9NZK5	361	1.77284909260554	1.74884924179832
6698716	Q9NZK5	362	1.8667186048166	1.80707957386368
6698717	Q9NZK5	363	1.5911898771724	1.68496450833323
6698718	Q9NZK5	364	1.78498661889916	1.85966663268708
6698719	Q9NZK5	365	1.73045401844113	1.59056303122467
6698720	Q9NZK5	366	1.5684000984834	1.48168581401079
6698721	Q9NZK5	367	1.52603071310777	1.44071044934181
6698722	Q9NZK5	368	2.23478936545534	1.98691657423867
6698723	Q9NZK5	369	1.86992608812966	1.63405788369611
6698724	Q9NZK5	37	2.20263057804762	2.06750725868881
6698725	Q9NZK5	370	2.26967536554576	2.0206547689959
6698726	Q9NZK5	371	2.33630571184647	2.01608925174512
6698727	Q9NZK5	372	2.20679508357885	2.05011683319109
6698728	Q9NZK5	373	2.45618404102285	2.31271840622809
6698729	Q9NZK5	374	2.48274911337247	2.30585872240783
6698730	Q9NZK5	375	2.28747835030882	2.2613610057514
6698731	Q9NZK5	376	2.05463494837113	2.02346013116888
6698732	Q9NZK5	377	2.3979086211862	2.13907433881463
6698733	Q9NZK5	378	2.07124239162189	1.81475118192754
6698734	Q9NZK5	379	2.08886863525843	1.79924677118985
6698735	Q9NZK5	38	2.16591304555564	1.9994470691827
6698736	Q9NZK5	380	1.89787604279691	1.75888646646385
6698737	Q9NZK5	381	2.20192908790263	2.04021728504948
6698738	Q9NZK5	382	2.51277409683213	2.17893515790955
6698739	Q9NZK5	383	2.54126365250516	2.17393663882597
6698740	Q9NZK5	384	2.50167789885762	2.28000164517726
6698741	Q9NZK5	385	2.12692700171887	1.98095951449476
6698742	Q9NZK5	386	1.93559844589595	1.76337525220206
6698743	Q9NZK5	387	1.84397703120106	1.8191166541795
6698744	Q9NZK5	388	1.88735925073988	1.92513633910098
6698745	Q9NZK5	389	1.54576715931125	1.73913150036926
6698746	Q9NZK5	39	2.09286571060501	2.07315143390232
6698747	Q9NZK5	390	1.57925888424713	1.75880289999018
6698748	Q9NZK5	391	1.62777356408948	1.52806806150292
6698749	Q9NZK5	392	2.1217149071471	1.87756244689294
6698750	Q9NZK5	393	1.95393708544648	1.71530478451241
6698751	Q9NZK5	394	2.13304801357144	1.88852267594636
6698752	Q9NZK5	395	2.12262431664524	1.80943831702606
6698753	Q9NZK5	396	2.06913129834594	1.91698240719881
6698754	Q9NZK5	397	2.16470523446092	2.03082971970909
6698755	Q9NZK5	398	2.11606852265315	1.95124251099584
6698756	Q9NZK5	399	1.92635883840511	1.91212290474631
6698757	Q9NZK5	4	-0.0109648336607451	-0.0694200702356923
6698758	Q9NZK5	40	2.02176980024565	1.99167629910706
6698759	Q9NZK5	400	2.00982369069762	1.9801232357155
6698760	Q9NZK5	401	2.14928962767181	1.89863530877986
6698761	Q9NZK5	402	1.8445354320769	1.50776901777446
6698762	Q9NZK5	403	2.07267487585868	1.69585158539653
6698763	Q9NZK5	404	1.89613101134469	1.66946462230398
6698764	Q9NZK5	405	2.36095217018275	2.03210841605213
6698765	Q9NZK5	406	2.52457667225997	2.15779868698388
6698766	Q9NZK5	407	2.26878178604244	2.05476818785932
6698767	Q9NZK5	408	1.97091050723045	1.78181561104254
6698768	Q9NZK5	409	2.44832012115986	2.03668398036732
6698769	Q9NZK5	41	2.25877045243081	2.00451403888154
6698770	Q9NZK5	410	2.38492552902637	2.13465227435951
6698771	Q9NZK5	411	2.6670677370062	2.42892946347878
6698772	Q9NZK5	412	2.58671289748883	2.31866770430898
6698773	Q9NZK5	413	2.32124193733451	2.2062794895931
6698774	Q9NZK5	414	2.23292850972441	2.10815332146825
6698775	Q9NZK5	415	2.44640401209983	2.09823992657791
6698776	Q9NZK5	416	1.6862093855382	1.52268295017406
6698777	Q9NZK5	417	1.88470514470658	1.73606579275211
6698778	Q9NZK5	418	1.85325443785398	1.67309914187792
6698779	Q9NZK5	419	1.60519185167198	1.57754653772108
6698780	Q9NZK5	42	2.01086856464376	1.81261338961381
6698781	Q9NZK5	420	1.773259726402	1.72736631605162
6698782	Q9NZK5	421	1.80568582258962	1.84615009767801
6698783	Q9NZK5	422	1.83758945162106	2.02135237140434
6698784	Q9NZK5	423	1.65561381730477	1.83264563333584
6698785	Q9NZK5	424	1.85288234295405	1.74577040064209
6698786	Q9NZK5	425	2.26518397673189	1.92857692703461
6698787	Q9NZK5	426	2.04323689973492	1.71393226470266
6698788	Q9NZK5	427	2.28957925239731	1.8831659406849
6698789	Q9NZK5	428	2.13274821164584	1.8907719950186
6698790	Q9NZK5	429	2.38726284315841	2.15833059922968
6698791	Q9NZK5	43	1.88380283143269	1.68972832274075
6698792	Q9NZK5	430	2.24872463219112	1.99179979481189
6698793	Q9NZK5	431	2.27909824131867	2.16552238874213
6698794	Q9NZK5	432	1.80901562599371	1.56115209729788
6698795	Q9NZK5	433	2.02479860470776	1.73728474736317
6698796	Q9NZK5	434	1.85467243637056	1.71710432795417
6698797	Q9NZK5	435	1.89530631953825	1.74368289735056
6698798	Q9NZK5	436	2.18435927209201	1.86132570742729
6698799	Q9NZK5	437	2.33393823694654	1.97343256182919
6698800	Q9NZK5	438	2.34476279217475	2.12824929707498
6698801	Q9NZK5	439	2.05033395452133	1.99462072838627
6698802	Q9NZK5	44	1.89451742917546	1.70009039303984
6698803	Q9NZK5	440	1.98301900974194	1.89696983051164
6698804	Q9NZK5	441	2.13639642926411	2.18964921227135
6698805	Q9NZK5	442	1.99940212168913	2.04444384317904
6698806	Q9NZK5	443	1.89557420212423	1.94421381599372
6698807	Q9NZK5	444	1.78834556150372	1.86193108168193
6698808	Q9NZK5	445	1.66572894402694	1.71079802480285
6698809	Q9NZK5	446	1.71236180602846	1.90024491612023
6698810	Q9NZK5	447	1.65554790939726	1.67521353606127
6698811	Q9NZK5	448	1.52363183222176	1.51508698661672
6698812	Q9NZK5	449	1.46299649242877	1.60079497195404
6698813	Q9NZK5	45	1.36840888252668	1.14764878764365
6698814	Q9NZK5	450	1.53752352786785	1.66015155457364
6698815	Q9NZK5	451	2.28993980364818	2.04025247459623
6698816	Q9NZK5	452	2.25490854272443	2.00637379831998
6698817	Q9NZK5	453	2.38375041727398	2.06197295029937
6698818	Q9NZK5	454	2.56036063219491	2.39204950841141
6698819	Q9NZK5	455	2.53133799764547	2.38539967718888
6698820	Q9NZK5	456	2.47787647212157	2.30114639886604
6698821	Q9NZK5	457	2.17729538591432	2.15480323753391
6698822	Q9NZK5	458	2.15678961638587	2.12225374682869
6698823	Q9NZK5	459	2.42019688196809	2.16062928008363
6698824	Q9NZK5	46	1.58446997494666	1.28759750539322
6698825	Q9NZK5	460	2.11936652832936	1.91754159634716
6698826	Q9NZK5	461	2.18260534347815	1.9786997530913
6698827	Q9NZK5	462	1.81938690134022	1.51478528828299
6698828	Q9NZK5	463	1.5119437594272	1.37673462104893
6698829	Q9NZK5	464	1.64145433773013	1.523402005811
6698830	Q9NZK5	465	1.55137524822162	1.40373594006495
6698831	Q9NZK5	466	1.53560301744815	1.53283096620924
6698832	Q9NZK5	467	1.54859464480403	1.53267675432688
6698833	Q9NZK5	468	1.82110765517977	1.57985843877304
6698834	Q9NZK5	469	2.27258655911395	2.02347017962838
6698835	Q9NZK5	47	1.48285602938683	1.34860392396115
6698836	Q9NZK5	470	2.14175943382751	1.89694747650961
6698837	Q9NZK5	471	2.06365381355808	1.82141165636818
6698838	Q9NZK5	472	2.30660886687034	2.05637309891407
6698839	Q9NZK5	473	2.5064378121119	2.18062373315123
6698840	Q9NZK5	474	2.26281387674284	2.10429251824907
6698841	Q9NZK5	475	2.48189914472666	2.33758744179287
6698842	Q9NZK5	476	2.44580023892642	2.27012552516854
6698843	Q9NZK5	477	2.15184782096806	2.13019293827264
6698844	Q9NZK5	478	2.27007679474836	2.23181359539785
6698845	Q9NZK5	479	2.52697980042847	2.26389886932928
6698846	Q9NZK5	48	1.56936824385602	1.4536876599958
6698847	Q9NZK5	480	2.28920114885696	2.08178838557573
6698848	Q9NZK5	481	2.00122737788451	1.80328941335596
6698849	Q9NZK5	482	2.21352900100605	2.00860597270885
6698850	Q9NZK5	483	1.96602527121691	1.79900047766271
6698851	Q9NZK5	484	1.66498858175501	1.47531765521492
6698852	Q9NZK5	485	1.77979766313289	1.73069765898913
6698853	Q9NZK5	486	1.3821799758027	1.33344383717431
6698854	Q9NZK5	487	1.62231947216256	1.47869342969831
6698855	Q9NZK5	488	1.56148949172031	1.41986485313695
6698856	Q9NZK5	489	1.73379324527619	1.5864995369586
6698857	Q9NZK5	49	1.55169851891526	1.40404857463449
6698858	Q9NZK5	490	1.72450198763301	1.57751397658789
6698859	Q9NZK5	491	1.50577872443209	1.36598705940959
6698860	Q9NZK5	492	1.51144058732576	1.3714626379368
6698861	Q9NZK5	493	1.45406080321452	1.31597074071571
6698862	Q9NZK5	494	1.75413134469329	1.53716486196372
6698863	Q9NZK5	495	1.70759766776702	1.65143932002092
6698864	Q9NZK5	496	1.68357024307907	1.64962034824698
6698865	Q9NZK5	497	1.97013441755943	1.89420537925945
6698866	Q9NZK5	498	1.620318652695	1.7002474391324
6698867	Q9NZK5	499	1.58268596127536	1.65113452972457
6698868	Q9NZK5	5	0.0506175063024373	-0.00986388798784418
6698869	Q9NZK5	50	1.48954025465139	1.48828374215762
6698870	Q9NZK5	500	1.75714873276121	1.60349198533723
6698871	Q9NZK5	501	1.84983647062864	1.74097501699705
6698872	Q9NZK5	502	1.6324929338046	1.53078243098581
6698873	Q9NZK5	503	1.53226955420831	1.43385656125919
6698874	Q9NZK5	504	1.82935796295626	1.72117028505881
6698875	Q9NZK5	505	1.73690528845443	1.63175945177083
6698876	Q9NZK5	506	1.55208453583311	1.4530195982206
6698877	Q9NZK5	507	1.55670737393181	1.45749033753438
6698878	Q9NZK5	508	1.651521006482	1.54918444956579
6698879	Q9NZK5	509	1.51679807793839	1.41889412136286
6698880	Q9NZK5	51	1.36118055392071	1.35142888750117
6698881	Q9NZK5	510	1.47905648835567	1.38239429058579
6698882	Q9NZK5	511	0.579976615302322	0.393357708192053
6698883	Q9NZK5	52	1.57973694262125	1.34642920963004
6698884	Q9NZK5	53	1.3546273318144	1.17657093488864
6698885	Q9NZK5	54	1.96175979602916	1.7611636729374
6698886	Q9NZK5	55	1.91471350938904	1.71566528455367
6698887	Q9NZK5	56	2.10929762065573	1.90384726659694
6698888	Q9NZK5	57	1.97277337587495	1.77181488834897
6698889	Q9NZK5	58	1.94916992127846	1.74898802525044
6698890	Q9NZK5	59	2.01909733243454	1.81661471246988
6698891	Q9NZK5	6	0.0319735476852532	-0.0278944304760023
6698892	Q9NZK5	60	1.97037427336552	1.76949472015842
6698893	Q9NZK5	61	1.97623752812848	1.77516506443954
6698894	Q9NZK5	62	1.90500461038058	1.70627582388817
6698895	Q9NZK5	63	2.01822868747382	1.81577464732101
6698896	Q9NZK5	64	2.11406888847794	1.83945793372383
6698897	Q9NZK5	65	2.02872710460394	1.91620113377013
6698898	Q9NZK5	66	2.18422942697422	2.08800509254904
6698899	Q9NZK5	67	2.18821105284463	2.05930499384515
6698900	Q9NZK5	68	1.98054960860377	2.00282426928733
6698901	Q9NZK5	69	1.9580820270053	1.96837751327443
6698902	Q9NZK5	7	0.0781499259019967	0.0167626708661374
6698903	Q9NZK5	70	2.17617347031363	1.96292818745989
6698904	Q9NZK5	71	1.87269358232246	1.71727814329898
6698905	Q9NZK5	72	1.93979803041062	1.78217474746129
6698906	Q9NZK5	73	1.9684210160498	1.80985599098377
6698907	Q9NZK5	74	1.90347617664465	1.74704794091645
6698908	Q9NZK5	75	1.80170531828976	1.64862550696335
6698909	Q9NZK5	76	1.89487663123768	1.73873133434039
6698910	Q9NZK5	77	1.91280017549183	1.75606516525306
6698911	Q9NZK5	78	1.47467408761689	1.25179118777392
6698912	Q9NZK5	79	1.43281456708403	1.17875818987725
6698913	Q9NZK5	8	-0.043767929021221	-0.10114389116796
6698914	Q9NZK5	80	1.53728215303016	1.4241369499992
6698915	Q9NZK5	81	1.65638939480671	1.73431648442511
6698916	Q9NZK5	82	1.68606465704428	1.73046466025914
6698917	Q9NZK5	83	1.58902426200481	1.78096537503319
6698918	Q9NZK5	84	1.40398782451614	1.34419595424086
6698919	Q9NZK5	85	1.41407987350128	1.32140523593482
6698920	Q9NZK5	86	2.34448567239425	2.02400007847653
6698921	Q9NZK5	87	2.1411107167865	1.98659358737324
6698922	Q9NZK5	88	2.14706945222162	2.01377418297965
6698923	Q9NZK5	89	2.26599443629797	2.0962356217163
6698924	Q9NZK5	9	0.377901034924609	0.434281775298913
6698925	Q9NZK5	90	2.23705180176345	2.21259357149844
6698926	Q9NZK5	91	1.95184774468015	1.92405479127068
6698927	Q9NZK5	92	2.22116846812456	1.96814922014352
6698928	Q9NZK5	93	2.19817795320086	1.99375999898768
6698929	Q9NZK5	94	2.11897664374263	1.9171645395884
6698930	Q9NZK5	95	1.66609947031031	1.42120848941534
6698931	Q9NZK5	96	1.80392455025558	1.52194818056564
6698932	Q9NZK5	97	1.94036221715384	1.61444232411009
6698933	Q9NZK5	98	2.11072157290012	1.7791965839274
6698934	Q9NZK5	99	2.40393755118674	1.9937616681017
6698935	Q9NZK7	1	0.737806614883617	0.656318100064303
6698936	Q9NZK7	10	2.04608970625668	1.59893637254297
6698937	Q9NZK7	100	1.92603537944578	1.726614646934
6698938	Q9NZK7	101	2.31761639506242	2.10531201934311
6698939	Q9NZK7	102	2.02050784128721	1.81797881331993
6698940	Q9NZK7	103	2.03850027979263	1.83537927175254
6698941	Q9NZK7	104	2.02000892727116	1.81749631437488
6698942	Q9NZK7	105	2.0849377504849	1.88028887520917
6698943	Q9NZK7	106	2.60261510283619	2.31193019437861
6698944	Q9NZK7	107	2.28434613000768	2.16340988342245
6698945	Q9NZK7	108	2.59760848327965	2.48778331516105
6698946	Q9NZK7	109	2.58947656514465	2.44736822747031
6698947	Q9NZK7	11	1.90321178365823	1.62003646507242
6698948	Q9NZK7	110	2.27242160175693	2.28509320592834
6698949	Q9NZK7	111	1.96715944603133	1.97715627066133
6698950	Q9NZK7	112	2.41820955768246	2.1970008995152
6698951	Q9NZK7	113	2.27871704791003	2.10994278592043
6698952	Q9NZK7	114	2.0128655951438	1.85283827217077
6698953	Q9NZK7	115	2.32331366046851	2.15307209842719
6698954	Q9NZK7	116	2.37180364114454	2.19996668099847
6698955	Q9NZK7	117	2.10053817383599	1.93762628246483
6698956	Q9NZK7	118	2.01257622013319	1.85255841806194
6698957	Q9NZK7	119	2.13890881966345	1.97473447252767
6698958	Q9NZK7	12	1.98845994933975	1.72389774155107
6698959	Q9NZK7	120	1.74583148921243	1.58034339104957
6698960	Q9NZK7	121	1.5672952660029	1.42909920793827
6698961	Q9NZK7	122	1.76495805889892	1.58770785534974
6698962	Q9NZK7	123	1.90707628209219	1.86949848639082
6698963	Q9NZK7	124	1.61088419050191	1.57033319560769
6698964	Q9NZK7	125	1.63870463854589	1.69579567287764
6698965	Q9NZK7	126	1.78046586213595	1.85431063705632
6698966	Q9NZK7	127	1.85114027460821	1.89010902535132
6698967	Q9NZK7	128	1.40200940427647	1.44572673330187
6698968	Q9NZK7	129	1.37764178649574	1.38961012651327
6698969	Q9NZK7	13	1.935818583381	1.64043763822879
6698970	Q9NZK7	130	1.55836271533532	1.70873337229597
6698971	Q9NZK7	131	1.41476348533762	1.55714039331783
6698972	Q9NZK7	132	1.30371299307456	1.406494928803
6698973	Q9NZK7	133	1.13308400685225	1.38582823502344
6698974	Q9NZK7	134	1.1412303296373	1.38098813685875
6698975	Q9NZK7	135	0.893943089977855	0.999497184341307
6698976	Q9NZK7	136	0.193609897187239	0.5389346935193
6698977	Q9NZK7	137	0.857567601783669	1.05065051220901
6698978	Q9NZK7	138	0.155033597613665	0.337737436977535
6698979	Q9NZK7	139	0.185707214955506	0.36740184313202
6698980	Q9NZK7	14	1.90351380210481	1.75354406128735
6698981	Q9NZK7	140	0.323687066528755	0.500841936375317
6698982	Q9NZK7	141	0.117190962689899	0.301139885413141
6698983	Q9NZK7	142	0.454515293243485	0.627365704683626
6698984	Q9NZK7	15	1.8228129921964	1.66278004353705
6698985	Q9NZK7	16	1.8666820174202	1.48884049651127
6698986	Q9NZK7	17	1.80323246240729	1.47532340255022
6698987	Q9NZK7	18	1.68585454885101	1.36180741053353
6698988	Q9NZK7	19	1.81375267957393	1.53145294867268
6698989	Q9NZK7	2	0.759133988576025	0.34032742050907
6698990	Q9NZK7	20	2.17374163768105	1.9278774145816
6698991	Q9NZK7	21	2.24308426579118	1.99493855905485
6698992	Q9NZK7	22	2.0946389555905	1.85137733755148
6698993	Q9NZK7	23	2.17475189808188	1.92885443579556
6698994	Q9NZK7	24	2.40625001454348	2.15273589308126
6698995	Q9NZK7	25	2.38377079281064	2.06199265544821
6698996	Q9NZK7	26	2.09009997435925	1.93726118015371
6698997	Q9NZK7	27	2.51104326228353	2.36577267115744
6698998	Q9NZK7	28	2.53884695092963	2.36011085117172
6698999	Q9NZK7	29	2.26971665019968	2.24418369405191
6699000	Q9NZK7	3	0.660102125976921	0.320496216423408
6699001	Q9NZK7	30	2.15401944323441	2.11957471681513
6699002	Q9NZK7	31	2.1660374261993	1.91483207788525
6699003	Q9NZK7	32	2.36275003154802	2.15291739211062
6699004	Q9NZK7	33	1.85503263410337	1.61963532827944
6699005	Q9NZK7	34	1.78135737266494	1.51583337836089
6699006	Q9NZK7	35	1.65116180331139	1.53426977721111
6699007	Q9NZK7	36	1.90504670984691	1.79409756061724
6699008	Q9NZK7	37	1.78116795585786	1.83357171864883
6699009	Q9NZK7	38	1.5852602749571	1.66552762665475
6699010	Q9NZK7	39	1.96469037865796	1.9999231489311
6699011	Q9NZK7	4	1.71747660943882	1.35013879178676
6699012	Q9NZK7	40	1.33957793457176	1.29624164134732
6699013	Q9NZK7	41	1.21473601613016	1.17550722217253
6699014	Q9NZK7	42	1.63665390594678	1.58354333698352
6699015	Q9NZK7	43	1.63454967900166	1.58150834247844
6699016	Q9NZK7	44	1.63821780059846	1.58505577699387
6699017	Q9NZK7	45	1.70318171524644	1.57887865636341
6699018	Q9NZK7	46	1.82162962958299	1.85270654682774
6699019	Q9NZK7	47	1.83309424348185	1.88521186866925
6699020	Q9NZK7	48	1.43139113242931	1.4641747112924
6699021	Q9NZK7	49	1.60740663492451	1.77874734680132
6699022	Q9NZK7	5	1.65580873838686	1.29049989256007
6699023	Q9NZK7	50	1.59371868891065	1.75279136228653
6699024	Q9NZK7	51	1.40587126789123	1.35475921159328
6699025	Q9NZK7	52	1.20955130254519	1.21274335682065
6699026	Q9NZK7	53	1.29617119240979	1.29651331343725
6699027	Q9NZK7	54	1.59639315414642	1.58685749130843
6699028	Q9NZK7	55	1.29350515848663	1.29393499630443
6699029	Q9NZK7	56	1.61403090670589	1.60391493353135
6699030	Q9NZK7	57	1.96043805147801	1.75988541590104
6699031	Q9NZK7	58	2.25938741511875	2.04899886619394
6699032	Q9NZK7	59	2.39938431610688	2.18438964469257
6699033	Q9NZK7	6	1.75018700505165	1.38177296294169
6699034	Q9NZK7	60	2.20959025189105	2.00084010947265
6699035	Q9NZK7	61	2.40074092864228	2.1857016225006
6699036	Q9NZK7	62	2.43768716138337	2.22143226495127
6699037	Q9NZK7	63	2.12703061825798	1.92099682014804
6699038	Q9NZK7	64	2.09013863687818	1.88531864410191
6699039	Q9NZK7	65	2.63546202038503	2.34369639567899
6699040	Q9NZK7	66	2.54595804615652	2.41641434810638
6699041	Q9NZK7	67	2.41567812580421	2.31183875812244
6699042	Q9NZK7	68	2.48452936608622	2.34587395951521
6699043	Q9NZK7	69	2.46761903806234	2.47386833363326
6699044	Q9NZK7	7	1.81751337314187	1.4468841855822
6699045	Q9NZK7	70	2.12053108938857	2.12548174106236
6699046	Q9NZK7	71	2.15513085589005	1.94257790878697
6699047	Q9NZK7	72	2.21556076501068	2.04886444598241
6699048	Q9NZK7	73	2.08577245180952	1.92334637636586
6699049	Q9NZK7	74	1.96545692111111	1.80698941952067
6699050	Q9NZK7	75	1.97234468155356	1.81365056160192
6699051	Q9NZK7	76	1.85226669760312	1.5295823006778
6699052	Q9NZK7	77	2.2653243297007	1.86004605611917
6699053	Q9NZK7	78	1.71905396910994	1.4910259685964
6699054	Q9NZK7	79	2.01475710467517	1.79841790904225
6699055	Q9NZK7	8	1.76879414411429	1.39976789729768
6699056	Q9NZK7	80	1.93229496019313	1.6861181786196
6699057	Q9NZK7	81	1.89380664466671	1.79324451561838
6699058	Q9NZK7	82	1.77163223053917	1.66237144171941
6699059	Q9NZK7	83	1.77141952812087	1.44580052656403
6699060	Q9NZK7	84	1.93020764506076	1.64720912885082
6699061	Q9NZK7	85	2.09166602717152	1.67872143138442
6699062	Q9NZK7	86	2.30285208018359	2.04223622708144
6699063	Q9NZK7	87	2.24620992834966	2.00887560497346
6699064	Q9NZK7	88	2.13300893420054	1.86684838231917
6699065	Q9NZK7	89	2.04892881468928	1.92988295877828
6699066	Q9NZK7	9	1.72665368663209	1.35901392842741
6699067	Q9NZK7	90	1.94648323736093	1.70473815602214
6699068	Q9NZK7	91	1.91771658587737	1.6443672507922
6699069	Q9NZK7	92	2.11409048822777	1.70040809172039
6699070	Q9NZK7	93	2.25488978669092	1.99585196993918
6699071	Q9NZK7	94	2.04067135023128	1.81009957560043
6699072	Q9NZK7	95	2.4193541823727	2.14377241274969
6699073	Q9NZK7	96	2.05770689593483	1.93837222707759
6699074	Q9NZK7	97	1.8010986459291	1.65014155492487
6699075	Q9NZK7	98	1.75016876753403	1.56833662848152
6699076	Q9NZK7	99	1.74539945705069	1.7080725611982
6699077	Q9NZL3	1	0.219873011773707	0.16953271906104
6699078	Q9NZL3	10	1.6192215813823	1.52933538347238
6699079	Q9NZL3	100	1.85362447653337	1.65658617881861
6699080	Q9NZL3	101	1.91044252442201	1.71153482183942
6699081	Q9NZL3	102	1.90143197846172	1.70282073728718
6699082	Q9NZL3	103	1.8714306295487	1.67380648085241
6699083	Q9NZL3	104	1.7757168455382	1.5812418337869
6699084	Q9NZL3	105	1.9682208320602	1.7674121305245
6699085	Q9NZL3	106	1.92760536273835	1.72813297525921
6699086	Q9NZL3	107	1.85334706489131	1.65631789446433
6699087	Q9NZL3	108	2.06351813995641	1.79057038587305
6699088	Q9NZL3	109	2.0540861296137	1.94072580620077
6699089	Q9NZL3	11	1.42364976961234	1.48454652309473
6699090	Q9NZL3	110	2.10340273481252	2.00983772814309
6699091	Q9NZL3	111	2.0814271094757	1.95603441341209
6699092	Q9NZL3	112	2.02006055526668	2.04103524245997
6699093	Q9NZL3	113	1.88184163653616	1.89464555388246
6699094	Q9NZL3	114	2.06177439688684	1.85229302695667
6699095	Q9NZL3	115	1.90425501085828	1.7478011502358
6699096	Q9NZL3	116	1.8984808350273	1.74221695404698
6699097	Q9NZL3	117	1.92085552809538	1.76385548384137
6699098	Q9NZL3	118	1.82543631090973	1.67157571187992
6699099	Q9NZL3	119	1.85714820146805	1.70224423039747
6699100	Q9NZL3	12	1.51556670406532	1.5607208491707
6699101	Q9NZL3	120	1.88173872971477	1.72602569084065
6699102	Q9NZL3	121	1.90859719757773	1.75200047205066
6699103	Q9NZL3	122	1.3854500401909	1.16412926389985
6699104	Q9NZL3	123	1.34442751139948	1.12445644207415
6699105	Q9NZL3	124	1.31584938552605	1.09681858235921
6699106	Q9NZL3	125	1.38180714616692	1.16060622692965
6699107	Q9NZL3	126	1.37415945163527	1.15321015380909
6699108	Q9NZL3	127	1.37047729905311	1.14964914995022
6699109	Q9NZL3	128	1.35962977605586	1.13915852785064
6699110	Q9NZL3	129	1.36475667938125	1.14411674783702
6699111	Q9NZL3	13	1.6997915862141	1.73487717041988
6699112	Q9NZL3	130	1.33842533820081	1.11865174999657
6699113	Q9NZL3	131	1.34577232089041	1.12575700517679
6699114	Q9NZL3	132	1.32932160056211	1.10984753992154
6699115	Q9NZL3	133	1.37001062221156	1.14919782752494
6699116	Q9NZL3	134	1.36153370888603	1.14099981823825
6699117	Q9NZL3	135	1.38684605938313	1.16547935182252
6699118	Q9NZL3	136	1.34454183975802	1.1245670088464
6699119	Q9NZL3	137	1.3419767949263	1.12208635810199
6699120	Q9NZL3	138	1.57989671936443	1.28317471725162
6699121	Q9NZL3	139	1.52022657711744	1.38474492075791
6699122	Q9NZL3	14	1.6152255014571	1.67451135755043
6699123	Q9NZL3	140	1.53029948404126	1.41590432501509
6699124	Q9NZL3	141	1.53548598809373	1.38836946206937
6699125	Q9NZL3	142	1.51745605529253	1.51528106820226
6699126	Q9NZL3	143	1.40836247979594	1.39705845237172
6699127	Q9NZL3	144	1.50863853886276	1.27767005734217
6699128	Q9NZL3	145	1.38078461308645	1.20186759967075
6699129	Q9NZL3	146	1.41745170865884	1.23732828901308
6699130	Q9NZL3	147	1.40274051113369	1.22310111347192
6699131	Q9NZL3	148	1.38529313109302	1.20622778020672
6699132	Q9NZL3	149	1.35596998038257	1.17786940816634
6699133	Q9NZL3	15	1.69576450465436	1.7198497757204
6699134	Q9NZL3	150	1.32206709322193	1.14508198034735
6699135	Q9NZL3	151	1.36289360742999	1.18456523678375
6699136	Q9NZL3	152	1.36042296744408	1.18217588481438
6699137	Q9NZL3	153	1.30898219632052	1.13242759753208
6699138	Q9NZL3	154	1.35735391756263	1.17920781159442
6699139	Q9NZL3	155	1.24896206738452	1.07438222706404
6699140	Q9NZL3	156	1.41616765040041	1.23608647833
6699141	Q9NZL3	157	1.41551130314675	1.23545172595326
6699142	Q9NZL3	158	1.42561964562944	1.24522748776228
6699143	Q9NZL3	159	1.30852244527631	1.13198297303431
6699144	Q9NZL3	16	1.39594773443208	1.57424578315197
6699145	Q9NZL3	160	1.29894450918351	1.12272016639458
6699146	Q9NZL3	161	2.05902686100265	1.81693693796989
6699147	Q9NZL3	162	1.95220889028986	1.71363344974713
6699148	Q9NZL3	163	2.00858230706914	1.76815209073492
6699149	Q9NZL3	164	2.13049194489604	1.8170470876938
6699150	Q9NZL3	165	2.003872645879	1.85387086902254
6699151	Q9NZL3	166	2.23485626013873	2.098672664174
6699152	Q9NZL3	167	2.23036212301361	2.06177566866572
6699153	Q9NZL3	168	2.08465151503952	2.06520749854017
6699154	Q9NZL3	169	2.01544771913656	1.9855622246022
6699155	Q9NZL3	17	1.57948038621674	1.73902152257849
6699156	Q9NZL3	170	2.18672229277847	1.93483637919141
6699157	Q9NZL3	171	1.8319047177593	1.56187018912762
6699158	Q9NZL3	172	1.97463066344178	1.7213181344952
6699159	Q9NZL3	173	1.95902875712189	1.67367883320696
6699160	Q9NZL3	174	1.95515031966764	1.8142763278018
6699161	Q9NZL3	175	1.72801934839517	1.58189993575729
6699162	Q9NZL3	176	2.125396206166	1.7717518982018
6699163	Q9NZL3	177	2.0200529102646	1.81422289086373
6699164	Q9NZL3	178	2.14503551776867	2.00136762056171
6699165	Q9NZL3	179	1.95926337249277	1.84312558882086
6699166	Q9NZL3	18	1.55748588125901	1.50138546110842
6699167	Q9NZL3	180	2.03019269048952	1.87917049583992
6699168	Q9NZL3	181	2.11788802639634	2.1083288398386
6699169	Q9NZL3	182	2.00283590282575	1.98434372171861
6699170	Q9NZL3	183	2.14477989954098	1.90525232238563
6699171	Q9NZL3	184	2.05619233507605	1.73737566812001
6699172	Q9NZL3	185	2.32911170112434	1.96876482677358
6699173	Q9NZL3	186	1.67610119685515	1.52925672232489
6699174	Q9NZL3	187	1.68210580790019	1.50251304934009
6699175	Q9NZL3	188	1.91768243362914	1.68024296886434
6699176	Q9NZL3	189	2.14845787605141	1.90342552924521
6699177	Q9NZL3	19	2.26138082378568	1.85589528558311
6699178	Q9NZL3	190	1.93728708102588	1.69920259193101
6699179	Q9NZL3	191	2.45241517340399	2.12837852586743
6699180	Q9NZL3	192	2.09991012730108	1.94674856333584
6699181	Q9NZL3	193	2.19621858433403	2.06130622984829
6699182	Q9NZL3	194	2.44284809158358	2.26727050820624
6699183	Q9NZL3	195	2.25002328987353	2.22513827685344
6699184	Q9NZL3	196	2.16865799476023	2.13373163652681
6699185	Q9NZL3	197	2.24753683751521	1.99365002790671
6699186	Q9NZL3	198	2.24561485288558	2.0396361486206
6699187	Q9NZL3	199	1.9267422521297	1.73125496765514
6699188	Q9NZL3	2	0.0559915615907494	0.0110432313284679
6699189	Q9NZL3	20	2.30327244081335	2.05568570365724
6699190	Q9NZL3	200	2.08723544594243	1.83021803912042
6699191	Q9NZL3	201	2.05429526369396	1.76581091897885
6699192	Q9NZL3	202	2.03279683031585	1.88936814376461
6699193	Q9NZL3	203	1.59733745670407	1.45551768781572
6699194	Q9NZL3	204	2.28084304064449	1.9220842826092
6699195	Q9NZL3	205	2.15865856849539	1.94826820072222
6699196	Q9NZL3	206	2.23592322608896	2.08926497756453
6699197	Q9NZL3	207	2.01882810383882	1.90073054500976
6699198	Q9NZL3	208	1.95374598089372	1.80523900555135
6699199	Q9NZL3	209	2.21990705109027	2.20699127506032
6699200	Q9NZL3	21	2.49076531402414	2.25842767286585
6699201	Q9NZL3	210	2.00496096239903	1.98639886342496
6699202	Q9NZL3	211	2.17540833450526	1.9348730327352
6699203	Q9NZL3	212	1.93206382804694	1.61733118797848
6699204	Q9NZL3	213	2.42156394564599	2.05817524422842
6699205	Q9NZL3	214	1.78498519204338	1.60200753680583
6699206	Q9NZL3	215	1.77635237359561	1.7380070771642
6699207	Q9NZL3	216	2.03501512971518	1.79371523113806
6699208	Q9NZL3	217	2.17859731891251	1.93257333611578
6699209	Q9NZL3	218	2.0313670651606	1.790187193756
6699210	Q9NZL3	219	2.50427619256845	2.17853323435633
6699211	Q9NZL3	22	2.1741777218705	1.91970559735652
6699212	Q9NZL3	220	2.07112422776067	1.91890976604067
6699213	Q9NZL3	221	2.18843199442395	2.05377583122993
6699214	Q9NZL3	222	2.52943726808086	2.35101076197455
6699215	Q9NZL3	223	2.27440373714215	2.24871656831951
6699216	Q9NZL3	224	2.20273262935558	2.16668516101456
6699217	Q9NZL3	225	2.28588531111218	2.03073677524098
6699218	Q9NZL3	226	2.36976454492641	2.15970111675299
6699219	Q9NZL3	227	2.2107203362992	2.00588971757379
6699220	Q9NZL3	228	2.13469017067447	1.87611142732802
6699221	Q9NZL3	229	2.07838931502793	1.78911223739567
6699222	Q9NZL3	23	2.13077084209566	2.02207519875624
6699223	Q9NZL3	230	2.06200333579169	1.91761370838559
6699224	Q9NZL3	231	1.93479587893153	1.78187318692903
6699225	Q9NZL3	232	2.28513157802556	1.92623172023492
6699226	Q9NZL3	233	2.15885848216532	1.9484615369119
6699227	Q9NZL3	234	2.25774324479504	2.11036708267271
6699228	Q9NZL3	235	1.89710426806281	1.78301161858188
6699229	Q9NZL3	236	2.08533924986592	1.93250264500032
6699230	Q9NZL3	237	2.25410985829093	2.24006875506917
6699231	Q9NZL3	238	2.01890520679502	1.99988431982453
6699232	Q9NZL3	239	2.16235368488482	1.92224790201686
6699233	Q9NZL3	24	2.09069288617156	1.97059747796646
6699234	Q9NZL3	240	2.17021184882455	1.84764375706688
6699235	Q9NZL3	241	2.42879498026681	2.06516836621721
6699236	Q9NZL3	242	1.78701826664453	1.60397371999312
6699237	Q9NZL3	243	1.71438681209146	1.67808028197847
6699238	Q9NZL3	244	2.01379937681908	1.77319751052594
6699239	Q9NZL3	245	2.12976938294075	1.88535191751981
6699240	Q9NZL3	246	1.9546369825086	1.71598165383909
6699241	Q9NZL3	247	2.49941205362442	2.17382913338188
6699242	Q9NZL3	248	2.13237972546463	1.97814985966363
6699243	Q9NZL3	249	2.16167515802557	2.02789933764637
6699244	Q9NZL3	25	1.92713431222235	1.64110414383034
6699245	Q9NZL3	250	2.57350140530242	2.39362511843665
6699246	Q9NZL3	251	2.10412106922784	2.08403647318155
6699247	Q9NZL3	252	2.05497390526476	2.02378793583729
6699248	Q9NZL3	253	2.17958053408997	1.92792959581363
6699249	Q9NZL3	254	2.37259412967635	2.16243760362819
6699250	Q9NZL3	255	2.19251849561173	1.98828674662664
6699251	Q9NZL3	256	2.12061403891811	1.86249842287369
6699252	Q9NZL3	257	2.08521917763903	1.79571738657703
6699253	Q9NZL3	258	2.03827249507102	1.89466365037059
6699254	Q9NZL3	259	1.92525387316793	1.77264512845307
6699255	Q9NZL3	26	1.66747250584873	1.53433395242238
6699256	Q9NZL3	260	2.33934927621354	1.97866556922917
6699257	Q9NZL3	261	2.00768821435141	1.80226501326952
6699258	Q9NZL3	262	2.2419066824812	2.09505156864862
6699259	Q9NZL3	263	2.02128894283585	1.9031104184585
6699260	Q9NZL3	264	2.06912642626767	1.91682324929131
6699261	Q9NZL3	265	2.2345860338014	2.2211872957065
6699262	Q9NZL3	266	2.00498308522107	1.9864202583707
6699263	Q9NZL3	267	2.15796286340426	1.91800154560251
6699264	Q9NZL3	268	2.04861747385241	1.73005003197486
6699265	Q9NZL3	269	2.43386145440141	2.07006814523007
6699266	Q9NZL3	27	1.96132527838544	1.76074345162079
6699267	Q9NZL3	270	1.71016803943634	1.52965198846854
6699268	Q9NZL3	271	1.64730887581567	1.6132093173474
6699269	Q9NZL3	272	1.81762256229236	1.58347522771335
6699270	Q9NZL3	273	2.14817709823721	1.90315398947125
6699271	Q9NZL3	274	1.95108029380867	1.71254198589957
6699272	Q9NZL3	275	2.49568044825463	2.17022030381138
6699273	Q9NZL3	276	2.08726735751429	1.93452176094427
6699274	Q9NZL3	277	2.07827822199667	1.94724629451715
6699275	Q9NZL3	278	2.57473183879999	2.39481506869949
6699276	Q9NZL3	279	2.26275923727634	2.23745519116806
6699277	Q9NZL3	28	2.08103970592121	1.87651908256108
6699278	Q9NZL3	280	2.20797734458837	2.17175731670771
6699279	Q9NZL3	281	2.26050027597582	2.00618694845861
6699280	Q9NZL3	282	2.36645364589255	2.15649915160547
6699281	Q9NZL3	283	2.21107473954016	2.00623246037993
6699282	Q9NZL3	284	2.14127822860075	1.88248272758637
6699283	Q9NZL3	285	2.05513422672035	1.76662227877662
6699284	Q9NZL3	286	2.04317616507983	1.8994059817744
6699285	Q9NZL3	287	1.92230852164022	1.76979668371268
6699286	Q9NZL3	288	2.28217688070012	1.92337423718854
6699287	Q9NZL3	289	2.15846018648731	1.94807634580026
6699288	Q9NZL3	29	2.2531734870725	2.04298938634275
6699289	Q9NZL3	290	2.28718319555326	2.13883841185202
6699290	Q9NZL3	291	2.00355379688465	1.88595878724259
6699291	Q9NZL3	292	1.88261550291359	1.73644883433516
6699292	Q9NZL3	293	2.24010173764152	2.22652152404735
6699293	Q9NZL3	294	1.9621556576367	1.94500192181599
6699294	Q9NZL3	295	2.12512278094393	1.88624195450526
6699295	Q9NZL3	296	2.18396293894285	1.86094241427416
6699296	Q9NZL3	297	2.367628587846	2.00601444617073
6699297	Q9NZL3	298	1.67923279776679	1.53228528854587
6699298	Q9NZL3	299	1.61369073314323	1.43634894022761
6699299	Q9NZL3	3	0.0558889640643431	0.0109440094251676
6699300	Q9NZL3	30	2.15727885269108	1.95024983917346
6699301	Q9NZL3	300	2.01233281034632	1.77177919644136
6699302	Q9NZL3	301	2.14320966776812	1.89834999542852
6699303	Q9NZL3	302	1.91343656189872	1.67613679312095
6699304	Q9NZL3	303	2.26549899040625	2.01661580329416
6699305	Q9NZL3	304	2.20498943087058	1.8890934869433
6699306	Q9NZL3	305	2.14937219104127	1.99458324588
6699307	Q9NZL3	306	2.55223005756407	2.40560435484142
6699308	Q9NZL3	307	2.02072415137792	1.85903512239436
6699309	Q9NZL3	308	2.08661602376554	2.06710737177955
6699310	Q9NZL3	309	2.15578882419536	2.12128588230574
6699311	Q9NZL3	31	2.02784676393889	1.8250762736504
6699312	Q9NZL3	310	2.5396959431522	2.27619663057052
6699313	Q9NZL3	311	2.14000629288304	1.93750227955676
6699314	Q9NZL3	312	1.85329126158235	1.6039709934917
6699315	Q9NZL3	313	2.02211743583718	1.73469179324696
6699316	Q9NZL3	314	2.03446529528453	1.89098171356088
6699317	Q9NZL3	315	1.92994593288053	1.77718281187868
6699318	Q9NZL3	316	2.28962606298809	1.9305783294365
6699319	Q9NZL3	317	2.02837719940967	1.82227329755019
6699320	Q9NZL3	318	2.28648335100345	2.13816159330991
6699321	Q9NZL3	319	2.02095614426169	1.90278856949098
6699322	Q9NZL3	32	2.22249346588921	2.01331878704347
6699323	Q9NZL3	320	1.84495269652439	1.70002519465824
6699324	Q9NZL3	321	2.27744249404244	2.26263370969692
6699325	Q9NZL3	322	1.78890557453607	1.77745204420879
6699326	Q9NZL3	323	2.12880698841072	1.88980494563977
6699327	Q9NZL3	324	2.17325626145203	1.81803728093833
6699328	Q9NZL3	325	2.40035632759806	2.18201371605374
6699329	Q9NZL3	326	1.72241191130051	1.54149301731866
6699330	Q9NZL3	327	1.6671517960801	1.6323993737224
6699331	Q9NZL3	328	2.00256054272456	1.76232845209154
6699332	Q9NZL3	329	2.14525923224833	1.90033212595141
6699333	Q9NZL3	33	2.19542975204473	1.98714551277378
6699334	Q9NZL3	330	2.14599050120715	1.83203571665455
6699335	Q9NZL3	331	2.40707651678783	2.24380868615065
6699336	Q9NZL3	332	2.2026488038101	2.06752488479449
6699337	Q9NZL3	333	2.14517082676005	1.97938730264
6699338	Q9NZL3	334	2.5425538738039	2.50804413557922
6699339	Q9NZL3	335	2.03962678530439	2.00894576072855
6699340	Q9NZL3	336	2.10211659458853	1.85301434411415
6699341	Q9NZL3	337	2.08758856942955	1.88680918324247
6699342	Q9NZL3	338	2.37120195876868	2.16109123737535
6699343	Q9NZL3	339	2.18045076147116	1.97661606028662
6699344	Q9NZL3	34	2.30341313376085	2.02257244977489
6699345	Q9NZL3	340	2.12485652788022	1.86660132714727
6699346	Q9NZL3	341	2.04704972554033	1.75880377064672
6699347	Q9NZL3	342	2.05196810906864	1.90790865671049
6699348	Q9NZL3	343	1.92672174212337	1.77406470216654
6699349	Q9NZL3	344	2.32591782409618	1.96567603342016
6699350	Q9NZL3	345	2.17555522627971	1.96460893137624
6699351	Q9NZL3	346	2.25063964418659	2.10349720191297
6699352	Q9NZL3	347	2.04520061644445	1.92623535966951
6699353	Q9NZL3	348	2.08738603607116	1.93448208865795
6699354	Q9NZL3	349	2.2523319437311	2.23834933674877
6699355	Q9NZL3	35	2.29004738384882	2.16892355687181
6699356	Q9NZL3	350	2.01529732296294	1.99639514115478
6699357	Q9NZL3	351	2.16920693036004	1.92887566472863
6699358	Q9NZL3	352	2.19494974188094	1.87156773378123
6699359	Q9NZL3	353	2.38426890548724	2.02210727068335
6699360	Q9NZL3	354	1.70608406632692	1.52570238462195
6699361	Q9NZL3	355	1.62415852663728	1.59082065177227
6699362	Q9NZL3	356	2.04540750045441	1.80376567621863
6699363	Q9NZL3	357	1.95733459438355	1.71859050995847
6699364	Q9NZL3	358	2.01815999605636	1.77741465839924
6699365	Q9NZL3	359	2.47358071616966	2.14884768834292
6699366	Q9NZL3	36	2.47241438459712	2.36670830303989
6699367	Q9NZL3	360	2.06516557501045	1.91314716251901
6699368	Q9NZL3	361	2.17866251521223	2.04432778354698
6699369	Q9NZL3	362	2.56078202467848	2.38132422582731
6699370	Q9NZL3	363	2.12033270531307	2.09971472044863
6699371	Q9NZL3	364	1.99700204393226	1.96772344168475
6699372	Q9NZL3	365	2.27431812824423	2.01955017123422
6699373	Q9NZL3	366	2.36627971751832	2.1563309457536
6699374	Q9NZL3	367	2.19643368325947	1.99207311832383
6699375	Q9NZL3	368	2.12078010324126	1.86265902341437
6699376	Q9NZL3	369	2.05355719803666	1.76509713686496
6699377	Q9NZL3	37	2.43048170187336	2.29360455010569
6699378	Q9NZL3	370	2.04906499846896	1.90510106310389
6699379	Q9NZL3	371	1.91457911820655	1.76232159004398
6699380	Q9NZL3	372	2.34220626795555	1.98142856136247
6699381	Q9NZL3	373	2.02549532639736	1.81948624278029
6699382	Q9NZL3	374	2.24182842735629	2.09497588824278
6699383	Q9NZL3	375	1.99735885799305	1.87996767177242
6699384	Q9NZL3	376	2.10948686806417	1.95585576784571
6699385	Q9NZL3	377	2.25417301090063	2.24012982985676
6699386	Q9NZL3	378	2.00408017423568	1.9855470546043
6699387	Q9NZL3	379	2.12728856473261	1.88833648053506
6699388	Q9NZL3	38	2.27230366252776	2.28497914708889
6699389	Q9NZL3	380	2.22462323179758	1.90026491830624
6699390	Q9NZL3	381	2.43068450420034	2.06699572178399
6699391	Q9NZL3	382	1.73558435993782	1.55423207127735
6699392	Q9NZL3	383	1.66828963504469	1.63349977596083
6699393	Q9NZL3	384	1.95734159280498	1.71859727812061
6699394	Q9NZL3	385	2.15917142399138	1.91378658428169
6699395	Q9NZL3	386	1.95695659050124	1.71822494300991
6699396	Q9NZL3	387	2.48105498629324	2.15607604299646
6699397	Q9NZL3	388	2.14979088049906	1.99498815978337
6699398	Q9NZL3	389	2.20918276797536	2.07384387106327
6699399	Q9NZL3	39	2.30311716637701	2.30206044339073
6699400	Q9NZL3	390	2.57316301926638	2.3932978658437
6699401	Q9NZL3	391	2.27563460011315	2.2499069339254
6699402	Q9NZL3	392	2.17520196084205	2.14006029563307
6699403	Q9NZL3	393	2.25051208558728	1.99652738554721
6699404	Q9NZL3	394	2.36672094508248	2.15675765622352
6699405	Q9NZL3	395	2.1046406733451	1.90330024560078
6699406	Q9NZL3	396	2.11076905447826	1.85297735420567
6699407	Q9NZL3	397	2.06413912415499	1.77533090064876
6699408	Q9NZL3	398	2.04894801446976	1.90498792806581
6699409	Q9NZL3	399	1.94590195949761	1.7926138596389
6699410	Q9NZL3	4	0.0182193129899999	-0.0254862497357819
6699411	Q9NZL3	40	2.33594795579993	2.11744583621873
6699412	Q9NZL3	400	2.2657720966716	1.90750919685518
6699413	Q9NZL3	401	2.18018424106769	1.96908564415632
6699414	Q9NZL3	402	2.25868397325892	2.11127685966192
6699415	Q9NZL3	403	2.05110175747766	1.93194234370185
6699416	Q9NZL3	404	2.08680136235725	1.93391665164659
6699417	Q9NZL3	405	2.2486567417772	2.23479505483134
6699418	Q9NZL3	406	2.0407397150982	2.02100043779883
6699419	Q9NZL3	407	2.16362020149772	1.92347274820268
6699420	Q9NZL3	408	2.17416443980665	1.85146630146876
6699421	Q9NZL3	409	2.40505788621042	2.04221226061126
6699422	Q9NZL3	41	2.05707300457204	1.89559118695426
6699423	Q9NZL3	410	1.6573799272578	1.51115141251176
6699424	Q9NZL3	411	1.63657962834096	1.45848475407721
6699425	Q9NZL3	412	1.99409790501955	1.75414424873457
6699426	Q9NZL3	413	2.14124842988127	1.89645328541246
6699427	Q9NZL3	414	1.97909602715064	1.73963595669898
6699428	Q9NZL3	415	2.16017765428169	1.84575608964769
6699429	Q9NZL3	416	2.07308865201725	1.92080955758979
6699430	Q9NZL3	417	2.17898108960134	2.04463587632794
6699431	Q9NZL3	418	2.53925325026925	2.36050378261167
6699432	Q9NZL3	419	2.26934769680461	2.24382687981506
6699433	Q9NZL3	42	2.06470454520207	1.90297163766246
6699434	Q9NZL3	420	2.17441319629076	2.13929748270009
6699435	Q9NZL3	421	2.07846281888265	1.8301388155514
6699436	Q9NZL3	422	2.34439995310498	2.13517106066771
6699437	Q9NZL3	423	2.08717872566733	1.88641282399709
6699438	Q9NZL3	424	2.08575412674092	1.82878545769553
6699439	Q9NZL3	425	2.07234537028147	1.78326714812119
6699440	Q9NZL3	426	2.05411059968853	1.90998065595409
6699441	Q9NZL3	427	1.90780999403244	1.75577518090765
6699442	Q9NZL3	428	2.33006010538045	1.96968202700915
6699443	Q9NZL3	429	2.17216987251731	1.96133496118012
6699444	Q9NZL3	43	2.17492149893395	2.00956227691363
6699445	Q9NZL3	430	2.2478012629595	2.10075220797883
6699446	Q9NZL3	431	1.89164944337873	1.77773626637523
6699447	Q9NZL3	432	2.10301477176231	1.94959661388843
6699448	Q9NZL3	433	2.26527149042058	2.25086315160712
6699449	Q9NZL3	434	2.02947127432222	2.01010274679026
6699450	Q9NZL3	435	2.17454120993113	1.93403443794976
6699451	Q9NZL3	436	2.24424730754574	1.91924333050041
6699452	Q9NZL3	437	2.30948204399534	1.94978101683495
6699453	Q9NZL3	438	1.72898064998571	1.54784563396992
6699454	Q9NZL3	439	1.72454788453535	1.68790703884844
6699455	Q9NZL3	44	2.27679663888315	2.10808556142939
6699456	Q9NZL3	440	2.07579456578159	1.83315295837914
6699457	Q9NZL3	441	1.9520339975641	1.71346431127244
6699458	Q9NZL3	442	2.00876409144974	1.76832789411796
6699459	Q9NZL3	443	2.45981517731125	2.13553505778225
6699460	Q9NZL3	444	2.11088881110115	1.95736603083755
6699461	Q9NZL3	445	2.04979148984094	1.91969682152008
6699462	Q9NZL3	446	2.56942450102146	2.38968235084274
6699463	Q9NZL3	447	2.26214370659388	2.2368599124319
6699464	Q9NZL3	448	2.20615557382436	2.16999548512256
6699465	Q9NZL3	449	2.29322694109336	2.03783685382548
6699466	Q9NZL3	45	1.99598978595036	1.83651770415556
6699467	Q9NZL3	450	2.32819167584395	2.11949606171414
6699468	Q9NZL3	451	2.19341213047797	1.98915097947308
6699469	Q9NZL3	452	2.14090285641501	1.88211970574735
6699470	Q9NZL3	453	2.06575667612641	1.77689523256702
6699471	Q9NZL3	454	2.02853839990844	1.88524982254484
6699472	Q9NZL3	455	1.72993950252515	1.58375691373794
6699473	Q9NZL3	456	2.33673170437531	1.97613411970098
6699474	Q9NZL3	457	2.03371495464327	1.82743543207897
6699475	Q9NZL3	458	2.24286748242977	2.0959807567385
6699476	Q9NZL3	459	2.02359052814738	1.90533627792332
6699477	Q9NZL3	46	2.11318517729323	1.9498571792323
6699478	Q9NZL3	460	2.1253086567457	1.97115699431368
6699479	Q9NZL3	461	2.24161842999698	2.22798831479271
6699480	Q9NZL3	462	2.02343003943903	2.0042602782202
6699481	Q9NZL3	463	2.13120072326251	1.89211992277723
6699482	Q9NZL3	464	2.21381653956063	1.88981378356948
6699483	Q9NZL3	465	2.44007311016588	2.07607542756119
6699484	Q9NZL3	466	1.78465613609571	1.60168930732639
6699485	Q9NZL3	467	1.71442681456348	1.67811896830503
6699486	Q9NZL3	468	1.94373637697654	1.70543969570519
6699487	Q9NZL3	469	1.96367533199543	1.72472262713727
6699488	Q9NZL3	47	2.1550758232618	1.99036955578823
6699489	Q9NZL3	470	1.96651637000338	1.72747019043992
6699490	Q9NZL3	471	2.51642596424056	2.19028325906157
6699491	Q9NZL3	472	2.16654348098914	2.01118957285909
6699492	Q9NZL3	473	2.22131529787321	2.08557722127627
6699493	Q9NZL3	474	2.57550735023224	2.39556506456229
6699494	Q9NZL3	475	2.12921933656764	2.10830896728763
6699495	Q9NZL3	476	2.21328188483531	2.17688732907615
6699496	Q9NZL3	477	2.19875335489305	1.94647160007387
6699497	Q9NZL3	478	2.36108334401654	2.15130554127101
6699498	Q9NZL3	479	2.11155331866846	1.90998545381045
6699499	Q9NZL3	48	1.7167471723858	1.57479967337457
6699500	Q9NZL3	480	2.11473112187374	1.85680906323175
6699501	Q9NZL3	481	2.09177551584928	1.80205801074886
6699502	Q9NZL3	482	2.05312611358399	1.90902856102074
6699503	Q9NZL3	483	1.94335366818335	1.79014941119437
6699504	Q9NZL3	484	2.28038926992266	1.92164544167161
6699505	Q9NZL3	485	2.01175341320125	1.80619646055975
6699506	Q9NZL3	486	2.27547689408204	2.12751726646708
6699507	Q9NZL3	487	2.05615950633395	1.93683368451205
6699508	Q9NZL3	488	2.09425472054578	1.94112478240128
6699509	Q9NZL3	489	2.25147778520027	2.23752328140301
6699510	Q9NZL3	49	1.59376613522016	1.47728282161867
6699511	Q9NZL3	490	2.04619640776996	2.02627759653337
6699512	Q9NZL3	491	2.14304514642657	1.90357464542988
6699513	Q9NZL3	492	2.14840267577927	1.82655214077987
6699514	Q9NZL3	493	2.43634054601885	2.07246567075875
6699515	Q9NZL3	494	1.75057503393468	1.56872952806624
6699516	Q9NZL3	495	1.76554344987051	1.72755378435882
6699517	Q9NZL3	496	2.00341624821486	1.76315600349932
6699518	Q9NZL3	497	2.17848244630093	1.93246224299729
6699519	Q9NZL3	498	2.02920371062055	1.78809501704867
6699520	Q9NZL3	499	2.50379873366363	2.17807148461496
6699521	Q9NZL3	5	0.0759741196905462	0.0303683312301802
6699522	Q9NZL3	50	1.58602272304954	1.43724345742322
6699523	Q9NZL3	500	2.11001447593432	1.95652046269947
6699524	Q9NZL3	501	2.1883291217305	2.05367634321302
6699525	Q9NZL3	502	2.56500719889386	2.38541038503708
6699526	Q9NZL3	503	2.27878831795583	2.25295688939493
6699527	Q9NZL3	504	2.19481479578851	2.15902783686594
6699528	Q9NZL3	505	2.28347488862086	2.02840565951409
6699529	Q9NZL3	506	2.37124369446367	2.16113159989907
6699530	Q9NZL3	507	2.1861177245834	1.98209657122704
6699531	Q9NZL3	508	2.14976928249704	1.89069441219637
6699532	Q9NZL3	509	2.09563156006606	1.80578718492879
6699533	Q9NZL3	51	1.47231976972664	1.47162983879526
6699534	Q9NZL3	510	2.05933466877839	1.91503284479551
6699535	Q9NZL3	511	1.93440527019433	1.78149542984552
6699536	Q9NZL3	512	2.34027974216297	1.97956542135712
6699537	Q9NZL3	513	2.18331949231337	1.9721177406095
6699538	Q9NZL3	514	2.27399828854445	2.12608730942221
6699539	Q9NZL3	515	2.05814115497682	1.93875013373753
6699540	Q9NZL3	516	1.94462652677651	1.79641959609516
6699541	Q9NZL3	517	2.26511882288103	2.25071550707438
6699542	Q9NZL3	518	2.0118223597612	1.99303450981354
6699543	Q9NZL3	519	2.16014126078933	1.92010827022114
6699544	Q9NZL3	52	1.38358160132757	1.37309290453436
6699545	Q9NZL3	520	2.24085171749338	1.91595946080467
6699546	Q9NZL3	521	2.29501289819725	1.93578792913095
6699547	Q9NZL3	522	1.7874716934563	1.63696295103554
6699548	Q9NZL3	523	1.69895304352379	1.51880598390171
6699549	Q9NZL3	524	2.04375189916487	1.80216454686582
6699550	Q9NZL3	525	1.93740360688843	1.69931528390586
6699551	Q9NZL3	526	2.05068737043047	1.80887183000764
6699552	Q9NZL3	527	2.26809125701172	2.01912278017231
6699553	Q9NZL3	528	2.16587875356307	1.85126961362256
6699554	Q9NZL3	529	2.05624196723449	1.90451715574546
6699555	Q9NZL3	53	1.46298277719559	1.23351644343046
6699556	Q9NZL3	530	2.58306297914005	2.43542282386534
6699557	Q9NZL3	531	2.30147778983	2.13055151602921
6699558	Q9NZL3	532	2.17740305262067	2.15490736183301
6699559	Q9NZL3	533	2.17544676411282	2.14029704448375
6699560	Q9NZL3	534	2.51083559122698	2.24828583049337
6699561	Q9NZL3	535	2.19774919886241	1.99334535135436
6699562	Q9NZL3	536	2.15241890141394	1.89325685440296
6699563	Q9NZL3	537	2.10855538118714	1.81828579161515
6699564	Q9NZL3	538	1.91601724497282	1.77643079400369
6699565	Q9NZL3	539	1.93062802662239	1.77784246364288
6699566	Q9NZL3	54	1.88418573450662	1.68614192240787
6699567	Q9NZL3	540	2.3508695961833	1.98980685220223
6699568	Q9NZL3	541	2.0256739684641	1.81965900723662
6699569	Q9NZL3	542	2.27370382535064	2.12580253453958
6699570	Q9NZL3	543	2.01973683450579	1.90160937698089
6699571	Q9NZL3	544	2.131580088876	1.97722208627236
6699572	Q9NZL3	545	2.25126654306034	2.23731898946815
6699573	Q9NZL3	546	2.03255217196913	2.0130822779652
6699574	Q9NZL3	547	2.13434620408368	1.89516191223646
6699575	Q9NZL3	548	2.22711127128472	1.90267109730535
6699576	Q9NZL3	549	2.44942271791774	2.08511741822845
6699577	Q9NZL3	55	1.97178211770934	1.77085624416623
6699578	Q9NZL3	550	1.67749152876971	1.49805058739074
6699579	Q9NZL3	551	1.67277441732848	1.63783700171736
6699580	Q9NZL3	552	1.95707844367119	1.71834278701522
6699581	Q9NZL3	553	2.16543441183807	1.91984350978723
6699582	Q9NZL3	554	1.97582688218159	1.73647437184059
6699583	Q9NZL3	555	2.4943738750738	2.16895671898293
6699584	Q9NZL3	556	2.16971071546258	2.01425260024055
6699585	Q9NZL3	557	2.22433902183922	2.08850145987608
6699586	Q9NZL3	558	2.57387446289247	2.39398590183388
6699587	Q9NZL3	559	2.28042964995927	2.25454421894403
6699588	Q9NZL3	56	1.89893036527073	1.70040143118083
6699589	Q9NZL3	560	2.1960169922321	2.16019047911914
6699590	Q9NZL3	561	2.19242652363689	1.9403529317094
6699591	Q9NZL3	562	2.35277990286059	2.1432752966414
6699592	Q9NZL3	563	2.09986761266484	1.89868422626921
6699593	Q9NZL3	564	2.10409999862483	1.84652772098184
6699594	Q9NZL3	565	2.10295457471815	1.81286926065837
6699595	Q9NZL3	566	2.05352503966309	1.90941436179227
6699596	Q9NZL3	567	1.96825290059512	1.81422941894065
6699597	Q9NZL3	568	2.24949179944161	1.89176454750509
6699598	Q9NZL3	569	2.15849913883982	1.94811401655792
6699599	Q9NZL3	57	1.89826788997611	1.6997607523855
6699600	Q9NZL3	570	2.2604744778511	2.11300845378243
6699601	Q9NZL3	571	2.06423437717427	1.94464287915586
6699602	Q9NZL3	572	2.09325587533312	1.9401588007975
6699603	Q9NZL3	573	2.21781860266925	2.20497153994062
6699604	Q9NZL3	574	2.03748677622635	2.01785452583107
6699605	Q9NZL3	575	2.14121374354922	1.90180349864336
6699606	Q9NZL3	576	2.14230089869931	1.82065112194838
6699607	Q9NZL3	577	2.44084250356554	2.07681950668448
6699608	Q9NZL3	578	1.75125923551689	1.56939121831947
6699609	Q9NZL3	579	1.75589922601203	1.71822687092719
6699610	Q9NZL3	58	1.88859489149342	1.69040601106092
6699611	Q9NZL3	580	2.01042023749908	1.7699295503071
6699612	Q9NZL3	581	2.17610892685177	1.9301668161433
6699613	Q9NZL3	582	1.93350441769573	1.69554438428889
6699614	Q9NZL3	583	2.48723099551035	2.16204885160878
6699615	Q9NZL3	584	2.11078532897352	1.95726595343782
6699616	Q9NZL3	585	2.17577173829108	2.04153211782111
6699617	Q9NZL3	586	2.54230703028021	2.36345708836437
6699618	Q9NZL3	587	2.27383807782554	2.24816952010129
6699619	Q9NZL3	588	2.18967147555655	2.15405374011553
6699620	Q9NZL3	589	2.28499238899445	2.02987323169249
6699621	Q9NZL3	59	1.89724363510783	1.6987701971445
6699622	Q9NZL3	590	2.33722473888035	2.12823192249459
6699623	Q9NZL3	591	2.18839536428128	1.98429927292727
6699624	Q9NZL3	592	2.11913800768727	1.86107095543677
6699625	Q9NZL3	593	2.08648841526376	1.79694486424904
6699626	Q9NZL3	594	2.04749133716094	1.90357917777585
6699627	Q9NZL3	595	1.95593402838747	1.80231585737859
6699628	Q9NZL3	596	2.30732289360735	1.94769290595633
6699629	Q9NZL3	597	2.17323383628909	1.96236391883803
6699630	Q9NZL3	598	2.21307541743525	2.06716889844578
6699631	Q9NZL3	599	1.97845752900333	1.86168822680961
6699632	Q9NZL3	6	0.179244676872401	0.13024112151448
6699633	Q9NZL3	60	2.13687321199757	1.86151195843913
6699634	Q9NZL3	600	2.07493620816908	1.92244188005376
6699635	Q9NZL3	601	2.20262402736075	2.19027689052014
6699636	Q9NZL3	602	2.02514722341655	2.00592096409182
6699637	Q9NZL3	603	2.13942036541246	1.90006912552249
6699638	Q9NZL3	604	2.15411077402051	1.83207243343759
6699639	Q9NZL3	605	2.39862151322904	2.03598765461994
6699640	Q9NZL3	606	1.79401231694462	1.61073765482528
6699641	Q9NZL3	607	1.62133957971595	1.58809445272407
6699642	Q9NZL3	608	2.02812036328168	1.7870473135741
6699643	Q9NZL3	609	2.15575125095639	1.91047894042287
6699644	Q9NZL3	61	2.04566669921527	1.93258338856071
6699645	Q9NZL3	610	1.93466063745764	1.69666256256694
6699646	Q9NZL3	611	2.13373660487589	1.82018499315838
6699647	Q9NZL3	612	2.08029420191962	1.92777803334824
6699648	Q9NZL3	613	2.17859354463124	2.04426108220868
6699649	Q9NZL3	614	2.436241481419	2.26088126610798
6699650	Q9NZL3	615	2.26815767738943	2.24267601394651
6699651	Q9NZL3	616	2.16197972511831	2.1272730926629
6699652	Q9NZL3	617	2.02238578864764	1.7759068095154
6699653	Q9NZL3	618	2.22554553507363	2.02022714354035
6699654	Q9NZL3	619	2.03530748104475	1.83624822648404
6699655	Q9NZL3	62	2.16984435344885	2.0740933110052
6699656	Q9NZL3	620	1.45083080838935	1.22735890000428
6699657	Q9NZL3	621	1.58058032826353	1.35283945265651
6699658	Q9NZL3	622	1.38677263637264	1.16540834454679
6699659	Q9NZL3	623	1.54076770781411	1.31433673124859
6699660	Q9NZL3	624	1.38350434610636	1.16224758627009
6699661	Q9NZL3	625	1.74685717200029	1.44464190332006
6699662	Q9NZL3	626	1.63786438664135	1.49851225774823
6699663	Q9NZL3	627	1.68662789569799	1.56708928129819
6699664	Q9NZL3	628	1.5740261837252	1.42564162347584
6699665	Q9NZL3	629	1.46908890341324	1.46850527316339
6699666	Q9NZL3	63	2.15992476385268	2.03194936911041
6699667	Q9NZL3	630	1.54088096187123	1.52521686392935
6699668	Q9NZL3	631	1.67146158923513	1.43513596831478
6699669	Q9NZL3	632	1.34557204029789	1.16781357698072
6699670	Q9NZL3	633	1.3556494870454	1.17755945957379
6699671	Q9NZL3	634	1.30576997700829	1.12932106538514
6699672	Q9NZL3	635	1.39275165917872	1.21344091076068
6699673	Q9NZL3	636	1.3681678099405	1.18966590957591
6699674	Q9NZL3	637	2.05226147590776	1.81039414489107
6699675	Q9NZL3	638	1.86806268530171	1.63225578980866
6699676	Q9NZL3	639	2.17440166836953	1.8595121108677
6699677	Q9NZL3	64	2.08302790802548	2.10193086836197
6699678	Q9NZL3	640	2.06714118457923	1.91505777136563
6699679	Q9NZL3	641	2.13497946299639	2.00208197378294
6699680	Q9NZL3	642	2.16162526111496	1.99530035972441
6699681	Q9NZL3	643	2.12492234498961	2.10415335362157
6699682	Q9NZL3	644	2.06855288714	2.03692014743862
6699683	Q9NZL3	645	2.21147319444544	1.95877293651219
6699684	Q9NZL3	646	2.11255883528831	1.91095788732144
6699685	Q9NZL3	647	1.85681151998852	1.58595751763221
6699686	Q9NZL3	648	1.8537798371343	1.6044434941247
6699687	Q9NZL3	649	2.02926847235512	1.74160754919872
6699688	Q9NZL3	65	1.88669228019642	1.89933660358961
6699689	Q9NZL3	650	2.01584691681378	1.87297590959133
6699690	Q9NZL3	651	1.86739479146087	1.71668970329548
6699691	Q9NZL3	652	2.25497822656001	1.8970704623753
6699692	Q9NZL3	653	2.1817604774426	1.97061001982743
6699693	Q9NZL3	654	2.18924923817582	2.04412663868278
6699694	Q9NZL3	655	2.03141053565043	1.91289899464226
6699695	Q9NZL3	656	1.96497652874832	1.8161000503764
6699696	Q9NZL3	657	2.15372621948391	2.14298789891679
6699697	Q9NZL3	658	2.01605134653502	1.99712435614247
6699698	Q9NZL3	659	2.16553512568026	1.92532466830956
6699699	Q9NZL3	66	2.02451148526735	1.81625612487041
6699700	Q9NZL3	660	2.23605332776294	1.91131894578928
6699701	Q9NZL3	661	2.28279935076724	1.92397622699249
6699702	Q9NZL3	662	1.75123304473273	1.5693658892541
6699703	Q9NZL3	663	1.71827141755764	1.6818370776969
6699704	Q9NZL3	664	2.07525243191681	1.83262866158768
6699705	Q9NZL3	665	1.9381554368205	1.70004237742781
6699706	Q9NZL3	666	2.01972178996223	1.7789250667817
6699707	Q9NZL3	667	2.43669227357484	2.11317293465006
6699708	Q9NZL3	668	2.09251147110422	1.93959333478959
6699709	Q9NZL3	669	2.11158792338153	1.97946005332339
6699710	Q9NZL3	67	1.88334685607482	1.72758090726526
6699711	Q9NZL3	670	2.4676913176207	2.29129635227737
6699712	Q9NZL3	671	2.24707450205169	2.22228650887852
6699713	Q9NZL3	672	2.18270255755966	2.14731411069351
6699714	Q9NZL3	673	2.28411344262598	2.02902320406869
6699715	Q9NZL3	674	2.22314111558189	2.01790183330473
6699716	Q9NZL3	675	1.94441838232009	1.74834952482339
6699717	Q9NZL3	676	2.06049389392035	1.80435632703268
6699718	Q9NZL3	677	2.02205444462841	1.73463087454995
6699719	Q9NZL3	678	2.02964948514929	1.88632435129994
6699720	Q9NZL3	679	1.66479594646471	1.52075668511188
6699721	Q9NZL3	68	1.85593754819871	1.70107340956164
6699722	Q9NZL3	680	1.98785026456132	1.67128216129315
6699723	Q9NZL3	681	2.23267208498794	1.87549822862279
6699724	Q9NZL3	682	2.16375416498104	2.01947039427053
6699725	Q9NZL3	683	1.85917990656401	1.74633502937779
6699726	Q9NZL3	684	2.06557690065232	1.9133905087594
6699727	Q9NZL3	685	2.11131494809759	2.10197202635402
6699728	Q9NZL3	686	1.80809510255202	1.79601020598783
6699729	Q9NZL3	687	1.89030040686139	1.6591456130039
6699730	Q9NZL3	688	2.07773839270124	1.72566210320638
6699731	Q9NZL3	689	2.36394906677117	2.14680431247721
6699732	Q9NZL3	69	1.91790699327012	1.76100396053904
6699733	Q9NZL3	690	1.84125683754291	1.68897847765184
6699734	Q9NZL3	691	1.78161195614594	1.59874528577748
6699735	Q9NZL3	692	1.53406765396293	1.35505168024319
6699736	Q9NZL3	693	1.73300783619768	1.5474464115359
6699737	Q9NZL3	694	1.62721060687417	1.44513008067424
6699738	Q9NZL3	695	2.0559662298492	1.79077533792573
6699739	Q9NZL3	696	1.70719498171092	1.6127563254196
6699740	Q9NZL3	697	1.72235450690979	1.64883499005557
6699741	Q9NZL3	698	2.04836939421568	1.93157274219312
6699742	Q9NZL3	699	1.84691458584109	1.88109444523092
6699743	Q9NZL3	7	0.334783292192874	0.408292554493456
6699744	Q9NZL3	70	1.89793683352324	1.74169085106456
6699745	Q9NZL3	700	1.54747031006132	1.57878397233213
6699746	Q9NZL3	701	1.84653174636959	1.65164059693446
6699747	Q9NZL3	702	1.8503610872412	1.7031888153199
6699748	Q9NZL3	703	0.545338914175129	0.485887427566266
6699749	Q9NZL3	704	0.516749918163909	0.674967672490357
6699750	Q9NZL3	705	0.899965902132356	0.915178623253794
6699751	Q9NZL3	706	0.458991279756754	0.455219206816302
6699752	Q9NZL3	707	0.384755345249544	0.383425753571525
6699753	Q9NZL3	71	1.85236443457916	1.6976178571087
6699754	Q9NZL3	72	1.86041447061213	1.70540303405014
6699755	Q9NZL3	73	1.3655213200684	1.14485623061967
6699756	Q9NZL3	74	1.36451154177999	1.14387967565585
6699757	Q9NZL3	75	1.39394420238523	1.17234395453991
6699758	Q9NZL3	76	1.36131649782566	1.14078975377001
6699759	Q9NZL3	77	1.34704774711313	1.12699046783198
6699760	Q9NZL3	78	1.3784871121447	1.15739542734954
6699761	Q9NZL3	79	1.35962606624165	1.13915494009525
6699762	Q9NZL3	8	0.758726716142206	0.481671211656278
6699763	Q9NZL3	80	1.33125887769604	1.11172107753187
6699764	Q9NZL3	81	1.36168111531282	1.14114237475727
6699765	Q9NZL3	82	1.35575529539392	1.13541152381415
6699766	Q9NZL3	83	1.56859727732191	1.27224704496788
6699767	Q9NZL3	84	1.50596539717251	1.37095295649709
6699768	Q9NZL3	85	1.5858842525058	1.46966026548207
6699769	Q9NZL3	86	1.50306506972899	1.35701524389696
6699770	Q9NZL3	87	1.51965156294937	1.5174043401373
6699771	Q9NZL3	88	1.39119936251191	1.38046002916272
6699772	Q9NZL3	89	1.48707344227733	1.25681448700817
6699773	Q9NZL3	9	0.7730179298976	0.571434573030298
6699774	Q9NZL3	90	1.36452096507776	1.18613905175588
6699775	Q9NZL3	91	1.37742371818379	1.19861728359867
6699776	Q9NZL3	92	1.33101964494105	1.15373997876193
6699777	Q9NZL3	93	1.34536130415112	1.16760977439104
6699778	Q9NZL3	94	1.33986709843292	1.16229633684943
6699779	Q9NZL3	95	1.31261529803377	1.13594116437427
6699780	Q9NZL3	96	1.37048006475272	1.19190208749774
6699781	Q9NZL3	97	1.38316206281919	1.20416682749569
6699782	Q9NZL3	98	1.20656301394693	1.03337817045991
6699783	Q9NZL3	99	1.36652582707578	1.18807795057992
6699784	Q9NZL4	1	0.32073888872195	0.251370067883841
6699785	Q9NZL4	10	0.091615507600708	0.0297852133385605
6699786	Q9NZL4	100	2.19904662184649	2.03289364460426
6699787	Q9NZL4	101	1.97618179283362	1.8173614257691
6699788	Q9NZL4	102	1.62860360236137	1.33027906570971
6699789	Q9NZL4	103	1.53687428588224	1.40084489321427
6699790	Q9NZL4	104	1.44651840240675	1.33487977528654
6699791	Q9NZL4	105	1.60714977828218	1.45767539866721
6699792	Q9NZL4	106	1.55382331846154	1.55045179010799
6699793	Q9NZL4	107	1.38143081065873	1.37101287832673
6699794	Q9NZL4	108	1.58061025490655	1.34727378854103
6699795	Q9NZL4	109	1.42479729536978	1.24443219414458
6699796	Q9NZL4	11	0.0730912486736602	0.0118704322288274
6699797	Q9NZL4	110	2.00139477347598	1.7994945960823
6699798	Q9NZL4	111	1.99343683139875	1.79179848305781
6699799	Q9NZL4	112	2.01228086331315	1.81002251611094
6699800	Q9NZL4	113	1.91628808570348	1.71718805478296
6699801	Q9NZL4	114	1.99051242094439	1.78897029039589
6699802	Q9NZL4	115	2.0014621479741	1.79955975385142
6699803	Q9NZL4	116	1.90196653522447	1.70333770627542
6699804	Q9NZL4	117	2.15616558629246	1.88016958268964
6699805	Q9NZL4	118	2.14509355146483	2.02873893796733
6699806	Q9NZL4	119	2.26641182192246	2.16748355494634
6699807	Q9NZL4	12	0.144517768985892	0.0809469055097732
6699808	Q9NZL4	120	2.2080915816785	2.07853142140737
6699809	Q9NZL4	121	2.33499933784313	2.34561203417091
6699810	Q9NZL4	122	1.96743559915157	1.97742333790117
6699811	Q9NZL4	123	2.30081728533479	2.08347102113437
6699812	Q9NZL4	124	2.27758865070958	2.10885151479696
6699813	Q9NZL4	125	2.17608182818006	2.01068442946727
6699814	Q9NZL4	126	2.03911346620112	1.87822254618897
6699815	Q9NZL4	127	2.34479423655792	2.173845929125
6699816	Q9NZL4	128	2.08721881082935	1.92474514785509
6699817	Q9NZL4	129	2.24076950583668	2.07324377881987
6699818	Q9NZL4	13	0.0922632241488884	0.0304116189738683
6699819	Q9NZL4	130	2.20265680621186	2.03638504811607
6699820	Q9NZL4	131	2.13334304758383	1.96935182327267
6699821	Q9NZL4	132	2.23855939611517	2.07110638525151
6699822	Q9NZL4	133	1.86559592766031	1.58159047078046
6699823	Q9NZL4	134	2.19421854876382	1.94768060246059
6699824	Q9NZL4	135	2.37334352561051	2.1209120803908
6699825	Q9NZL4	136	2.1858353683609	1.93957324213307
6699826	Q9NZL4	137	2.58594411193029	2.25751414823885
6699827	Q9NZL4	138	2.12839734613001	1.97429850699379
6699828	Q9NZL4	139	2.41916691754917	2.27691920546359
6699829	Q9NZL4	14	0.107862175098133	0.0454973394282045
6699830	Q9NZL4	140	2.47734658376025	2.30063394468134
6699831	Q9NZL4	141	2.17890189851849	2.1563568932978
6699832	Q9NZL4	142	2.09620752461353	2.06366490300258
6699833	Q9NZL4	143	2.36110222245733	2.10347892961301
6699834	Q9NZL4	144	1.61492771245265	1.33916964173149
6699835	Q9NZL4	145	2.34811838089516	2.09651688337825
6699836	Q9NZL4	146	2.28301182957939	1.96454882364688
6699837	Q9NZL4	147	2.11156363502352	1.95801865197098
6699838	Q9NZL4	148	2.29258931635422	2.15450621028074
6699839	Q9NZL4	149	2.40964174620813	2.23515670483099
6699840	Q9NZL4	15	0.0943542431393598	0.0324338400871725
6699841	Q9NZL4	150	2.3204732575575	2.29327032765323
6699842	Q9NZL4	151	2.07095583901083	2.03924403834043
6699843	Q9NZL4	152	2.15204546518416	1.90130047481982
6699844	Q9NZL4	153	2.11658947578016	1.91485591327907
6699845	Q9NZL4	154	1.88363811253718	1.69790607646864
6699846	Q9NZL4	155	1.73413231405796	1.57473717057162
6699847	Q9NZL4	156	1.67906157265442	1.48892762215152
6699848	Q9NZL4	157	1.65998177877239	1.6148239093163
6699849	Q9NZL4	158	1.46663533894352	1.41512048346658
6699850	Q9NZL4	159	2.09950752697896	1.85608572513583
6699851	Q9NZL4	16	0.146500613946616	0.0828645116923369
6699852	Q9NZL4	160	2.08637745843682	1.84338765689922
6699853	Q9NZL4	161	2.20198209514446	1.95518871571856
6699854	Q9NZL4	162	2.34606018133872	2.09452640188698
6699855	Q9NZL4	163	2.3647021264068	2.04355137874048
6699856	Q9NZL4	164	2.32261357122408	2.16212470690932
6699857	Q9NZL4	165	2.54844971392882	2.40194839057252
6699858	Q9NZL4	166	2.58432851361631	2.40409599752868
6699859	Q9NZL4	167	2.2475016910292	2.22269964265378
6699860	Q9NZL4	168	2.37586202770101	2.33411832458848
6699861	Q9NZL4	169	2.54347918617646	2.27985539883387
6699862	Q9NZL4	17	0.147172545764561	0.0835143358762112
6699863	Q9NZL4	170	2.31790798037683	2.109550716315
6699864	Q9NZL4	171	2.16921145786971	1.96574654779283
6699865	Q9NZL4	172	2.28333627223006	2.0761164727926
6699866	Q9NZL4	173	2.26567688773414	2.05903811035861
6699867	Q9NZL4	174	1.89394499089268	1.64155752708217
6699868	Q9NZL4	175	1.87119833673661	1.58700855161621
6699869	Q9NZL4	176	1.68850629554367	1.55467569671438
6699870	Q9NZL4	177	2.09037587838202	1.84725452241785
6699871	Q9NZL4	178	2.01467271482211	1.7740421143085
6699872	Q9NZL4	179	2.13174838737658	1.88726580953691
6699873	Q9NZL4	18	0.11635769944534	0.0537133474041242
6699874	Q9NZL4	180	2.61199947767086	2.28271225067386
6699875	Q9NZL4	181	2.26239727282825	2.10388962127119
6699876	Q9NZL4	182	2.31846605776442	2.17953156541222
6699877	Q9NZL4	183	2.45181520143818	2.2759425857703
6699878	Q9NZL4	184	2.39143294938226	2.36189533185237
6699879	Q9NZL4	185	2.06970458289349	2.03803395055539
6699880	Q9NZL4	186	2.25779643293561	2.0035720661893
6699881	Q9NZL4	187	1.86529686821408	1.58130125086947
6699882	Q9NZL4	188	2.17896217609398	1.93292618891103
6699883	Q9NZL4	189	2.49403010123668	2.1686242558562
6699884	Q9NZL4	19	0.120195564901001	0.0574249409333193
6699885	Q9NZL4	190	2.13937305972231	1.98491310201232
6699886	Q9NZL4	191	2.22958213383126	2.09357206507767
6699887	Q9NZL4	192	2.60717689667488	2.42619263215346
6699888	Q9NZL4	193	2.42658789637097	2.39589362472375
6699889	Q9NZL4	194	1.99562534626151	1.96639203957452
6699890	Q9NZL4	195	2.38845178671654	2.12992864936049
6699891	Q9NZL4	196	2.27945037188251	2.07235842479647
6699892	Q9NZL4	197	2.16526598930524	1.96193089146961
6699893	Q9NZL4	198	1.90386649793185	1.70913186244545
6699894	Q9NZL4	199	1.92277915330062	1.66944299931914
6699895	Q9NZL4	2	0.14659997319275	0.0829606018599769
6699896	Q9NZL4	20	0.029424465202404	-0.0303596440584048
6699897	Q9NZL4	200	1.63902275895509	1.36247192257414
6699898	Q9NZL4	201	1.49028409623795	1.36297532556124
6699899	Q9NZL4	202	2.05654843994652	1.81454006093998
6699900	Q9NZL4	203	2.10113883324844	1.85766335881369
6699901	Q9NZL4	204	2.30420116437735	2.0540446136932
6699902	Q9NZL4	205	2.53880352762268	2.21192456473207
6699903	Q9NZL4	206	2.37678949900446	2.21451815980935
6699904	Q9NZL4	207	2.5901794264514	2.44230512865085
6699905	Q9NZL4	208	2.56080650719727	2.38134790283198
6699906	Q9NZL4	209	2.44446039935594	2.41317809370682
6699907	Q9NZL4	21	0.143682969951365	0.0801395727018552
6699908	Q9NZL4	210	2.20834072971484	2.17210874588094
6699909	Q9NZL4	211	2.58123533737858	2.31636931212972
6699910	Q9NZL4	212	2.33063274728158	2.12185681798788
6699911	Q9NZL4	213	2.38123064330663	2.17078996211373
6699912	Q9NZL4	214	2.24150935923041	2.03566573228873
6699913	Q9NZL4	215	2.3861194444135	2.17551791382632
6699914	Q9NZL4	216	2.33957095978265	2.13050094896767
6699915	Q9NZL4	217	1.86457100522497	1.61314999263613
6699916	Q9NZL4	218	1.83053105239663	1.54767928612996
6699917	Q9NZL4	219	1.70597324462313	1.57156795516562
6699918	Q9NZL4	22	0.0125407488205065	-0.0466878591028872
6699919	Q9NZL4	220	2.15667805345953	1.91137524963779
6699920	Q9NZL4	221	2.06364031897109	1.82139860577474
6699921	Q9NZL4	222	2.28852008157711	2.03887946365744
6699922	Q9NZL4	223	2.40910951348257	2.08649769158628
6699923	Q9NZL4	224	2.13283155608146	1.97858682432877
6699924	Q9NZL4	225	2.26584280942507	2.12863970631031
6699925	Q9NZL4	226	2.52885071735272	2.35044350970574
6699926	Q9NZL4	227	2.30159692493441	2.27501505663651
6699927	Q9NZL4	228	2.08292125687308	2.05081577477171
6699928	Q9NZL4	229	2.31023009549066	2.05428057718317
6699929	Q9NZL4	23	0.180835895137931	0.116070107085165
6699930	Q9NZL4	230	1.89570639360762	1.61071025412416
6699931	Q9NZL4	231	2.4464580594067	2.19162102880581
6699932	Q9NZL4	232	2.43073149641977	2.10740827661988
6699933	Q9NZL4	233	2.18248188817405	2.02660358089471
6699934	Q9NZL4	234	2.33593251085909	2.19642334419737
6699935	Q9NZL4	235	2.56063634070616	2.38118333509124
6699936	Q9NZL4	236	2.19628251913285	2.17316566362885
6699937	Q9NZL4	237	2.09397196653312	2.06150289836713
6699938	Q9NZL4	238	2.34314883581809	2.08611623817757
6699939	Q9NZL4	239	2.26982920593261	2.06305381063125
6699940	Q9NZL4	24	0.182055591673283	0.117249673649052
6699941	Q9NZL4	240	2.07058586496584	1.87036589501483
6699942	Q9NZL4	241	1.53965169994415	1.29892105341886
6699943	Q9NZL4	242	1.6122926183522	1.33662124645161
6699944	Q9NZL4	243	1.61355086636732	1.4821864213286
6699945	Q9NZL4	244	1.93232358203811	1.73269595757962
6699946	Q9NZL4	245	2.21140488478145	2.00259503803168
6699947	Q9NZL4	246	2.23057098502227	2.02113054284695
6699948	Q9NZL4	247	2.21629272438728	2.00732205987816
6699949	Q9NZL4	248	2.13435612790995	1.92808130878799
6699950	Q9NZL4	249	2.43524998003745	2.21907527077898
6699951	Q9NZL4	25	0.219805859406255	0.153757897051315
6699952	Q9NZL4	250	2.33219584458435	2.11941178160159
6699953	Q9NZL4	251	2.50026576037888	2.2129483093775
6699954	Q9NZL4	252	2.43997434251397	2.31391767822974
6699955	Q9NZL4	253	2.56718994806582	2.45836559852361
6699956	Q9NZL4	254	2.55041497031479	2.409591821735
6699957	Q9NZL4	255	2.22974963791347	2.24382521810823
6699958	Q9NZL4	256	2.16923468165627	2.17258290706148
6699959	Q9NZL4	257	2.41667092468277	2.19551289000798
6699960	Q9NZL4	258	2.28003511222869	2.11121748380985
6699961	Q9NZL4	259	1.98849930839935	1.82927367532493
6699962	Q9NZL4	26	0.251698581015529	0.184601296988332
6699963	Q9NZL4	260	1.95015760280942	1.79219347331941
6699964	Q9NZL4	261	1.55619031406706	1.29807467698507
6699965	Q9NZL4	262	2.1260208436793	2.09189272531595
6699966	Q9NZL4	263	2.18008159472186	2.16559270309781
6699967	Q9NZL4	264	2.22664722568192	2.17807552744425
6699968	Q9NZL4	265	2.41596503610831	2.01587686237221
6699969	Q9NZL4	266	2.12178716214235	1.8906550145025
6699970	Q9NZL4	267	2.21851236751457	2.00561571766572
6699971	Q9NZL4	268	2.52882150852717	2.27316446774292
6699972	Q9NZL4	269	2.12502670632544	2.02700348714768
6699973	Q9NZL4	27	0.266318845968466	0.198740531784696
6699974	Q9NZL4	270	2.1412917554582	2.03001499621769
6699975	Q9NZL4	271	2.20621137418966	1.87643344442426
6699976	Q9NZL4	272	1.84312628695029	1.55986011727377
6699977	Q9NZL4	273	2.071762458619	1.82925351400658
6699978	Q9NZL4	274	2.41537603656697	2.09255803601454
6699979	Q9NZL4	275	2.23087147151981	2.07340106936885
6699980	Q9NZL4	276	2.35474049703123	2.21461251747094
6699981	Q9NZL4	277	2.5916927072949	2.41121789742877
6699982	Q9NZL4	278	2.22793416413512	2.20377591876573
6699983	Q9NZL4	279	2.06765233312755	2.03604922309697
6699984	Q9NZL4	28	0.266644640705275	0.199055607352341
6699985	Q9NZL4	280	2.34642211145998	2.08928181780303
6699986	Q9NZL4	281	2.11855833631349	1.91675999514432
6699987	Q9NZL4	282	2.15655524442463	1.95350674406089
6699988	Q9NZL4	283	1.71727494574377	1.55843443670118
6699989	Q9NZL4	284	1.78495849378091	1.59134036479602
6699990	Q9NZL4	285	1.75798508533888	1.70960274997508
6699991	Q9NZL4	286	1.55927172120809	1.50470898023738
6699992	Q9NZL4	287	2.16420956288855	1.91865896033186
6699993	Q9NZL4	288	2.21484200834005	1.96762551715264
6699994	Q9NZL4	289	2.21930368444702	1.97194039696261
6699995	Q9NZL4	29	0.25124537418343	0.184163001387603
6699996	Q9NZL4	290	2.44807593136462	2.12418205184795
6699997	Q9NZL4	291	2.49396221389731	2.32783570452762
6699998	Q9NZL4	292	2.4989820579126	2.35410829974717
6699999	Q9NZL4	293	2.51310311203334	2.33521402584837
6700000	Q9NZL4	294	2.43599060604096	2.40498697017091
6700001	Q9NZL4	295	2.34777222330609	2.30695271979253
6700002	Q9NZL4	296	2.53061292716267	2.26741246036919
6700003	Q9NZL4	297	2.20602383058653	2.00134773442863
6700004	Q9NZL4	298	2.06118033521373	1.86126982227078
6700005	Q9NZL4	299	2.34939373829291	2.14000054231679
6700006	Q9NZL4	3	0.0618899613246792	0.00103768519184791
6700007	Q9NZL4	30	0.231253845536724	0.164829226084357
6700008	Q9NZL4	300	2.26845403786502	2.06172388779778
6700009	Q9NZL4	301	1.57822193800159	1.3362222688073
6700010	Q9NZL4	302	1.80497200552512	1.52296117287751
6700011	Q9NZL4	303	1.6315488182853	1.49959221177365
6700012	Q9NZL4	304	2.29867787739507	2.05124230874155
6700013	Q9NZL4	305	2.19723528767234	1.97455525497665
6700014	Q9NZL4	306	2.31740815117877	2.05822351590949
6700015	Q9NZL4	307	2.12334465304187	2.0148933432282
6700016	Q9NZL4	308	2.09061752688838	1.97052459812452
6700017	Q9NZL4	309	2.15076207781645	1.81232508591395
6700018	Q9NZL4	31	0.188364436766251	0.123350947623943
6700019	Q9NZL4	310	2.08541624121973	1.79697410107338
6700020	Q9NZL4	311	2.09552752049615	1.80675270305091
6700021	Q9NZL4	312	1.59221824008743	1.33291722647838
6700022	Q9NZL4	313	1.68699677563922	1.74249892123729
6700023	Q9NZL4	314	1.7153819696254	1.7913681089537
6700024	Q9NZL4	315	1.71151056604744	1.7550733580605
6700025	Q9NZL4	316	1.4938346956529	1.39853599657247
6700026	Q9NZL4	317	2.20666104096848	1.95971371672356
6700027	Q9NZL4	318	2.08247947325829	1.83961792168242
6700028	Q9NZL4	319	2.0796090821989	1.83684197109078
6700029	Q9NZL4	32	0.182736335741075	0.117908020145626
6700030	Q9NZL4	320	2.13578959262955	1.89117405265808
6700031	Q9NZL4	321	2.19122286858875	1.94478348496603
6700032	Q9NZL4	322	2.30831092265004	1.98901553599529
6700033	Q9NZL4	323	2.03632606480326	1.88525651843396
6700034	Q9NZL4	324	2.32908392358689	2.18980008642627
6700035	Q9NZL4	325	2.06286374028496	1.89978825126698
6700036	Q9NZL4	326	2.14367230626199	2.12228641110762
6700037	Q9NZL4	327	2.01261365266044	1.9828214034568
6700038	Q9NZL4	328	2.22291443074865	1.96983773779811
6700039	Q9NZL4	329	2.02268300612892	1.82403911703286
6700040	Q9NZL4	33	0.127933028942684	0.06490783000311
6700041	Q9NZL4	330	1.62705372186348	1.39915728775447
6700042	Q9NZL4	331	1.51398573918023	1.25725870027558
6700043	Q9NZL4	332	2.04575227528596	2.01426512151158
6700044	Q9NZL4	333	2.11181119109574	2.09956850520402
6700045	Q9NZL4	334	1.98165084820486	1.94113992357128
6700046	Q9NZL4	335	1.73573440551831	1.56056670524023
6700047	Q9NZL4	336	1.79298265858009	1.61593139899426
6700048	Q9NZL4	337	1.8782268353956	1.69837090572667
6700049	Q9NZL4	338	1.73195398441315	1.5569106660503
6700050	Q9NZL4	339	1.93782406597439	1.68700367353691
6700051	Q9NZL4	34	0.206714987946787	0.141097736250518
6700052	Q9NZL4	340	1.87355012542702	1.78412155108784
6700053	Q9NZL4	341	2.02408048796722	1.95111713548626
6700054	Q9NZL4	342	1.91232021422564	1.8104832312283
6700055	Q9NZL4	343	1.8033406906716	1.84943763395706
6700056	Q9NZL4	344	1.9504398390297	1.97897859063098
6700057	Q9NZL4	345	2.05435689128887	1.86311139428041
6700058	Q9NZL4	346	1.71083966658152	1.57874130597027
6700059	Q9NZL4	347	1.62359432317141	1.49436647423256
6700060	Q9NZL4	348	1.75721165157189	1.62358757830959
6700061	Q9NZL4	349	1.78078774136351	1.64638797694921
6700062	Q9NZL4	35	0.207670964997514	0.142022260123627
6700063	Q9NZL4	350	0.632879244698603	0.57054754086839
6700064	Q9NZL4	351	0.385640673687299	0.548172132355068
6700065	Q9NZL4	352	0.761314398215607	0.78108897610591
6700066	Q9NZL4	353	0.295648706661804	0.2972508662516
6700067	Q9NZL4	354	0.270616345977517	0.273042110366413
6700068	Q9NZL4	355	0.261131001060472	0.263868848504311
6700069	Q9NZL4	356	0.283458880702144	0.285462105109086
6700070	Q9NZL4	357	0.197053440535833	0.201899542451887
6700071	Q9NZL4	358	0.267446151558059	0.2699762204259
6700072	Q9NZL4	359	0.222647343799613	0.22665136526542
6700073	Q9NZL4	36	0.165435588758316	0.101176495475645
6700074	Q9NZL4	37	0.173346078773289	0.108826717686805
6700075	Q9NZL4	38	0.0204956880677102	-0.0389946501104996
6700076	Q9NZL4	39	0.123698794295036	0.060812908463814
6700077	Q9NZL4	4	0.0687870002300145	0.00770780045967023
6700078	Q9NZL4	40	0.14768359582535	0.0840085715706706
6700079	Q9NZL4	41	0.160546023024063	0.0964478042931395
6700080	Q9NZL4	42	0.454580235617992	0.508438107355225
6700081	Q9NZL4	43	0.829943722452637	0.534835185219159
6700082	Q9NZL4	44	0.810878767445926	0.592339849260898
6700083	Q9NZL4	45	2.08942119738566	1.70984580647808
6700084	Q9NZL4	46	1.94056267497023	1.5658849681043
6700085	Q9NZL4	47	2.00579641177101	1.62897241037976
6700086	Q9NZL4	48	2.13239095803617	1.75140179311285
6700087	Q9NZL4	49	2.36070633334515	1.90320160819797
6700088	Q9NZL4	5	0.137932479199505	0.0745782823150809
6700089	Q9NZL4	50	2.02746261352259	1.7401992434318
6700090	Q9NZL4	51	2.09606016300559	1.82795773567961
6700091	Q9NZL4	52	2.29973895219011	1.99238444345666
6700092	Q9NZL4	53	2.00476027379226	1.85145936173508
6700093	Q9NZL4	54	1.76644827513606	1.6082698160335
6700094	Q9NZL4	55	1.97542536473579	1.59400601335977
6700095	Q9NZL4	56	1.50989392570609	1.28447874606964
6700096	Q9NZL4	57	1.41552656240863	1.19321622031709
6700097	Q9NZL4	58	1.4107109003087	1.18855900122085
6700098	Q9NZL4	59	1.67273145810938	1.37295504425659
6700099	Q9NZL4	6	0.11816326905298	0.0554595108769323
6700100	Q9NZL4	60	1.58793363070174	1.45022430372942
6700101	Q9NZL4	61	1.55215278934458	1.43703862153809
6700102	Q9NZL4	62	1.6109844593001	1.46138391253178
6700103	Q9NZL4	63	1.59051077028229	1.58593216594548
6700104	Q9NZL4	64	1.47795795715236	1.46436412694567
6700105	Q9NZL4	65	1.59658145498429	1.36271951053074
6700106	Q9NZL4	66	1.47305219990462	1.2910994349566
6700107	Q9NZL4	67	1.59884835973523	1.41275669944883
6700108	Q9NZL4	68	1.58928371834692	1.40350675009649
6700109	Q9NZL4	69	2.10604955180978	1.90070606442342
6700110	Q9NZL4	7	0.0895014061874741	0.027740669251209
6700111	Q9NZL4	70	2.21737648061272	2.00837015878627
6700112	Q9NZL4	71	2.23759623498282	2.02792465082071
6700113	Q9NZL4	72	2.19328224862119	1.98506866565582
6700114	Q9NZL4	73	2.03702705217443	1.8339545156849
6700115	Q9NZL4	74	2.29821851042316	2.08655235620772
6700116	Q9NZL4	75	2.32256570149974	2.11009848566379
6700117	Q9NZL4	76	2.06259374278603	1.85868002118613
6700118	Q9NZL4	77	2.2080705894545	1.99937044636663
6700119	Q9NZL4	78	2.28861467594286	2.07726450327896
6700120	Q9NZL4	79	2.15641943491614	1.94941869762117
6700121	Q9NZL4	8	0.128162986305446	0.0651302213999635
6700122	Q9NZL4	80	2.00752477747485	1.80542291312182
6700123	Q9NZL4	81	2.06264687548942	1.8587314057384
6700124	Q9NZL4	82	2.33064078774534	2.04890427029115
6700125	Q9NZL4	83	2.13977805907554	2.02359833379959
6700126	Q9NZL4	84	2.12166891546435	2.02750292216662
6700127	Q9NZL4	85	2.28465389319889	2.15257471013188
6700128	Q9NZL4	86	2.21444490932352	2.22902403962586
6700129	Q9NZL4	87	1.99211107553075	2.00128695154705
6700130	Q9NZL4	88	2.23832778994726	2.02303753033002
6700131	Q9NZL4	89	2.16243625087656	1.99748781353402
6700132	Q9NZL4	9	0.10918189257274	0.0467736360820882
6700133	Q9NZL4	90	2.11080928547849	1.94755945806736
6700134	Q9NZL4	91	2.123774023888	1.96009763579776
6700135	Q9NZL4	92	2.0911403428067	1.92853765514328
6700136	Q9NZL4	93	2.2696524370103	2.10117641525195
6700137	Q9NZL4	94	2.07049310395858	1.90856974355549
6700138	Q9NZL4	95	1.92285726428068	1.76579135969694
6700139	Q9NZL4	96	2.12737577752542	1.96358088596607
6700140	Q9NZL4	97	2.22303138144297	2.05608926715697
6700141	Q9NZL4	98	1.96482942870705	1.80638257262272
6700142	Q9NZL4	99	2.0624659446382	1.90080669064612
6700143	Q9NZL6	1	0.405332796782964	0.247176096554541
6700144	Q9NZL6	10	0.958505671980328	0.573162636301477
6700145	Q9NZL6	100	2.03179299299596	2.06481797967657
6700146	Q9NZL6	101	1.88465063807507	2.06686516937419
6700147	Q9NZL6	102	1.43273313125271	1.61709807918349
6700148	Q9NZL6	103	1.9212932539896	1.84448120572597
6700149	Q9NZL6	104	1.63550502088752	1.53554514097701
6700150	Q9NZL6	105	1.57109970784884	1.61760719123255
6700151	Q9NZL6	106	2.33810303081016	2.08683105436793
6700152	Q9NZL6	107	2.17179855980544	1.92599826708329
6700153	Q9NZL6	108	2.14156339492001	1.89675788759646
6700154	Q9NZL6	109	2.42064328594367	2.16665560277669
6700155	Q9NZL6	11	0.889535654883208	0.582404194804785
6700156	Q9NZL6	110	2.56905823937644	2.24118384796394
6700157	Q9NZL6	111	2.26709950193938	2.10843713950581
6700158	Q9NZL6	112	2.41355977134303	2.27149654335716
6700159	Q9NZL6	113	2.61307767069201	2.43189926124513
6700160	Q9NZL6	114	2.37307801269532	2.34414430200959
6700161	Q9NZL6	115	2.07774490886813	2.04580973691499
6700162	Q9NZL6	116	2.42748312989467	2.16767579877191
6700163	Q9NZL6	117	2.31701564051864	2.10868773586877
6700164	Q9NZL6	118	1.53132204472094	1.30520184561474
6700165	Q9NZL6	119	1.40303767494405	1.18113823727264
6700166	Q9NZL6	12	1.64269845670469	1.21533734420128
6700167	Q9NZL6	120	1.54188420999436	1.3154164987171
6700168	Q9NZL6	121	1.56958564236958	1.27320289122091
6700169	Q9NZL6	122	1.52139220966352	1.38587220212445
6700170	Q9NZL6	123	1.51899991239658	1.40497652739331
6700171	Q9NZL6	124	1.49496270156781	1.34917945663824
6700172	Q9NZL6	125	1.4145549125879	1.41576553806663
6700173	Q9NZL6	126	1.37944124006821	1.36908876779838
6700174	Q9NZL6	127	1.56190015003455	1.32917927611589
6700175	Q9NZL6	128	1.35838383790113	1.18020384590258
6700176	Q9NZL6	129	1.3739406573177	1.19524882101922
6700177	Q9NZL6	13	1.88668041482837	1.38228828640939
6700178	Q9NZL6	130	1.39721157647168	1.21775408962443
6700179	Q9NZL6	131	2.26995008462254	1.99973821773238
6700180	Q9NZL6	132	2.33235219426755	2.06008719792525
6700181	Q9NZL6	133	2.33232426493951	2.06006018751688
6700182	Q9NZL6	134	2.35192981619411	2.07902068470303
6700183	Q9NZL6	135	2.37484750448088	2.10118434430288
6700184	Q9NZL6	136	2.32062942090701	2.04875012260256
6700185	Q9NZL6	137	2.35282235029717	2.07988385300316
6700186	Q9NZL6	138	2.25048311056865	1.98091173833487
6700187	Q9NZL6	139	2.30737225277801	2.03592913655926
6700188	Q9NZL6	14	1.86211888597572	1.51781197364222
6700189	Q9NZL6	140	2.39356334089106	2.1192843996894
6700190	Q9NZL6	141	2.73210159017236	2.37768057948073
6700191	Q9NZL6	142	2.61462101032268	2.42334240146478
6700192	Q9NZL6	143	2.76140387371428	2.58671378544469
6700193	Q9NZL6	144	2.79176790528161	2.58352806899328
6700194	Q9NZL6	145	2.61653433339099	2.55840828779609
6700195	Q9NZL6	146	2.58438413478382	2.51459748839751
6700196	Q9NZL6	147	2.84016694303862	2.54559942119486
6700197	Q9NZL6	148	2.69048515252657	2.44868727053254
6700198	Q9NZL6	149	2.4800533872565	2.24517904771001
6700199	Q9NZL6	15	2.01317656269717	1.68531752273992
6700200	Q9NZL6	150	2.54721030363113	2.31012639386805
6700201	Q9NZL6	151	2.84596122730389	2.59904793318605
6700202	Q9NZL6	152	2.59959877848771	2.36079120391116
6700203	Q9NZL6	153	2.56411115581251	2.32647118091674
6700204	Q9NZL6	154	2.52631881963765	2.28992227319177
6700205	Q9NZL6	155	2.47057835160189	2.23601575591908
6700206	Q9NZL6	156	1.92589157575576	1.648264812656
6700207	Q9NZL6	157	2.07103555866203	1.94791042823421
6700208	Q9NZL6	158	2.28079399694806	2.1721853897303
6700209	Q9NZL6	159	2.24140473487921	2.10154137483379
6700210	Q9NZL6	16	2.02781691238833	1.66692545875472
6700211	Q9NZL6	160	1.50409377802674	1.54561813387013
6700212	Q9NZL6	161	1.55155923476925	1.61293981310817
6700213	Q9NZL6	162	1.6873004698305	1.71166422121202
6700214	Q9NZL6	163	1.54053015493903	1.71407121022563
6700215	Q9NZL6	164	1.22515973879311	1.39635859251197
6700216	Q9NZL6	165	1.56158262695866	1.50534741730654
6700217	Q9NZL6	166	2.1510351232492	1.90591798087828
6700218	Q9NZL6	167	2.18042287411016	1.93433882762064
6700219	Q9NZL6	168	2.48232184091058	2.15730121606584
6700220	Q9NZL6	169	2.2096153367835	2.05284429554379
6700221	Q9NZL6	17	1.9891841323914	1.77391208439568
6700222	Q9NZL6	170	2.29726291783126	2.15902604277633
6700223	Q9NZL6	171	2.46609735780251	2.28975483629268
6700224	Q9NZL6	172	2.20157229803624	2.1782814003256
6700225	Q9NZL6	173	1.98212766592198	1.95333845455803
6700226	Q9NZL6	174	2.35018534431669	2.09292123426544
6700227	Q9NZL6	175	2.20700531341764	2.00229692490106
6700228	Q9NZL6	176	1.9054314030496	1.71064527967593
6700229	Q9NZL6	177	1.89654420850706	1.70205048808204
6700230	Q9NZL6	178	1.86554828396797	1.67207437915382
6700231	Q9NZL6	179	2.04003246192211	1.84081774791531
6700232	Q9NZL6	18	1.95011494162917	1.72340993877666
6700233	Q9NZL6	180	1.8048913236074	1.55543386822393
6700234	Q9NZL6	181	1.82626632342577	1.54355487357958
6700235	Q9NZL6	182	1.76376443228324	1.62745772009926
6700236	Q9NZL6	183	2.10696492423887	1.90159131963205
6700237	Q9NZL6	184	2.03618101981283	1.83313631914437
6700238	Q9NZL6	185	2.13850722340773	1.93209582658875
6700239	Q9NZL6	186	2.05534608171613	1.85167081978509
6700240	Q9NZL6	187	2.17398702409237	1.96640828494865
6700241	Q9NZL6	188	2.32370862326326	2.11120380346892
6700242	Q9NZL6	189	2.25846023917356	1.97909857748927
6700243	Q9NZL6	19	1.99901429376797	1.55433521284561
6700244	Q9NZL6	190	2.03726569043947	1.92445878644237
6700245	Q9NZL6	191	2.47521355984168	2.36941538093119
6700246	Q9NZL6	192	2.44778438307012	2.31033794535093
6700247	Q9NZL6	193	2.11052566142362	2.12852390158813
6700248	Q9NZL6	194	2.08672489810541	2.09278782767146
6700249	Q9NZL6	195	2.31886004640653	2.10092014644019
6700250	Q9NZL6	196	2.00613287257945	1.84632706697288
6700251	Q9NZL6	197	1.94853807576701	1.79062723131317
6700252	Q9NZL6	198	1.94104043981889	1.78337627960816
6700253	Q9NZL6	199	1.9991869412923	1.83960966796099
6700254	Q9NZL6	2	0.250188785154079	0.0971365716395051
6700255	Q9NZL6	20	1.83132860712173	1.44001152309628
6700256	Q9NZL6	200	1.88103653737692	1.72534660175648
6700257	Q9NZL6	201	1.92709237475639	1.76988712824815
6700258	Q9NZL6	202	1.88647960966018	1.73061058823514
6700259	Q9NZL6	203	1.93855044141353	1.78096820614238
6700260	Q9NZL6	204	1.87268031476095	1.71726531226151
6700261	Q9NZL6	205	1.31563183546503	1.11231806910681
6700262	Q9NZL6	206	1.34556275517104	1.14126421356838
6700263	Q9NZL6	207	1.28653908920044	1.08418252083663
6700264	Q9NZL6	208	1.30495511341403	1.1019926283285
6700265	Q9NZL6	209	1.32250438811428	1.11896450375562
6700266	Q9NZL6	21	2.1679306092366	1.91889955433243
6700267	Q9NZL6	210	1.29048087512533	1.08799461568501
6700268	Q9NZL6	211	1.38109744889335	1.17562975889701
6700269	Q9NZL6	212	1.30104259648286	1.09820883947703
6700270	Q9NZL6	213	1.58985636404018	1.30851655271278
6700271	Q9NZL6	214	1.48208142670725	1.36356468601441
6700272	Q9NZL6	215	1.59680761146835	1.49593410748494
6700273	Q9NZL6	216	1.62383222861359	1.48951884869977
6700274	Q9NZL6	217	1.56507162765652	1.57703989095967
6700275	Q9NZL6	218	1.46034611243598	1.46304161921909
6700276	Q9NZL6	219	1.54371202166525	1.32729944539249
6700277	Q9NZL6	22	2.26464517243498	1.97988133064636
6700278	Q9NZL6	220	1.30103512244025	1.14045187418627
6700279	Q9NZL6	221	1.39773747499155	1.23397256430268
6700280	Q9NZL6	222	1.33702097986038	1.17525373920373
6700281	Q9NZL6	223	1.33611087817235	1.17437358132034
6700282	Q9NZL6	224	1.36206898053509	1.19947762049858
6700283	Q9NZL6	225	1.3109293809105	1.15002059569009
6700284	Q9NZL6	226	1.32476951819368	1.16340537026775
6700285	Q9NZL6	227	1.40009541608415	1.23625292535302
6700286	Q9NZL6	228	1.72675865963526	1.76981976492309
6700287	Q9NZL6	229	1.48516769733435	1.68052585784617
6700288	Q9NZL6	23	2.1572148857469	1.8494108033195
6700289	Q9NZL6	230	1.42845000644029	1.61295587604423
6700290	Q9NZL6	231	1.74085491880337	1.6374288583515
6700291	Q9NZL6	232	1.4809157761039	1.53039045542744
6700292	Q9NZL6	233	2.06093072870922	1.85707172293864
6700293	Q9NZL6	234	2.13143169110441	1.9252530906419
6700294	Q9NZL6	235	2.0767058264086	1.87232779463263
6700295	Q9NZL6	236	2.32068456788059	2.10827924435659
6700296	Q9NZL6	237	2.35322165367494	2.13974580786393
6700297	Q9NZL6	238	2.50425970205015	2.21681084396459
6700298	Q9NZL6	239	2.51017364239792	2.38180730860201
6700299	Q9NZL6	24	2.13839175385884	1.83120698264833
6700300	Q9NZL6	240	2.56818523739058	2.45932814123391
6700301	Q9NZL6	241	2.55116322247355	2.41031545519812
6700302	Q9NZL6	242	2.20385967220582	2.21878707377988
6700303	Q9NZL6	243	2.32139167396739	2.31973369038317
6700304	Q9NZL6	244	2.53746512669327	2.31233276911166
6700305	Q9NZL6	245	2.23704070791185	2.06963766432488
6700306	Q9NZL6	246	1.89643528549014	1.74023870636907
6700307	Q9NZL6	247	2.31573591942922	2.14574367721694
6700308	Q9NZL6	248	2.39877176028646	2.22604750578458
6700309	Q9NZL6	249	2.19071939799805	2.02484039977088
6700310	Q9NZL6	25	2.25420598984388	1.94321074459282
6700311	Q9NZL6	250	2.19667689443226	2.03060188502118
6700312	Q9NZL6	251	1.9380225417793	1.66734401224136
6700313	Q9NZL6	252	1.85491440743379	1.73131859399596
6700314	Q9NZL6	253	1.97753486033198	1.8642007347363
6700315	Q9NZL6	254	1.70694483638146	1.76179065879981
6700316	Q9NZL6	255	1.91911712002398	1.98840004627022
6700317	Q9NZL6	256	1.97252346863087	2.00749851768568
6700318	Q9NZL6	257	1.81405452710362	1.708220082183
6700319	Q9NZL6	258	2.37447610771908	2.03427317169209
6700320	Q9NZL6	259	2.39031353142197	1.98058590042961
6700321	Q9NZL6	26	1.8428599238602	1.54539862366162
6700322	Q9NZL6	260	2.47507027138495	2.2218311101719
6700323	Q9NZL6	261	2.59201184702874	2.3563430326133
6700324	Q9NZL6	262	2.41884150271459	2.15631954755896
6700325	Q9NZL6	263	1.46970025743397	1.2456075139233
6700326	Q9NZL6	264	1.75686318955472	1.52332232518956
6700327	Q9NZL6	265	1.95436678402188	1.64532411642086
6700328	Q9NZL6	266	1.88058020501478	1.73324233656832
6700329	Q9NZL6	267	1.87781359860384	1.75198466806412
6700330	Q9NZL6	268	1.80412811607804	1.64817283334837
6700331	Q9NZL6	269	1.73071833596496	1.72152667793247
6700332	Q9NZL6	27	2.45604051059211	2.06940096768708
6700333	Q9NZL6	270	1.54608847906809	1.53025304546161
6700334	Q9NZL6	271	1.69944952861553	1.46220305961851
6700335	Q9NZL6	272	1.64257078107649	1.45504058303094
6700336	Q9NZL6	273	1.7186369524217	1.52860405538746
6700337	Q9NZL6	274	2.23766989664244	2.02799588889364
6700338	Q9NZL6	275	2.34861763829411	2.13529327197042
6700339	Q9NZL6	276	2.37042007975525	2.15637837815319
6700340	Q9NZL6	277	2.28505105093045	2.07381812724277
6700341	Q9NZL6	278	2.29946497379448	2.08775780893577
6700342	Q9NZL6	279	2.36961828024221	2.1556029591296
6700343	Q9NZL6	28	2.23884591704402	2.01862952688771
6700344	Q9NZL6	280	2.32653440330943	2.11393661082119
6700345	Q9NZL6	281	2.07645565757055	1.87208585675043
6700346	Q9NZL6	282	2.32861326243775	2.11594707215131
6700347	Q9NZL6	283	2.62105743445055	2.32976574371559
6700348	Q9NZL6	284	2.45380848183342	2.3272966521863
6700349	Q9NZL6	285	2.19646140251964	2.09983461648836
6700350	Q9NZL6	286	2.36268240446102	2.22803595827597
6700351	Q9NZL6	287	2.40001235317675	2.40848601706935
6700352	Q9NZL6	288	1.9949050080957	2.00398895925131
6700353	Q9NZL6	289	2.30085645812497	2.08350890507696
6700354	Q9NZL6	29	2.50227657387793	2.29481080489265
6700355	Q9NZL6	290	2.35805569777419	2.18667106700611
6700356	Q9NZL6	291	2.15662374023531	1.99186654381165
6700357	Q9NZL6	292	2.08381551967877	1.92145383043962
6700358	Q9NZL6	293	2.19052184757214	2.0246493490707
6700359	Q9NZL6	294	2.16274560165883	1.99778698617959
6700360	Q9NZL6	295	2.32060281359094	2.15045044275801
6700361	Q9NZL6	296	1.58977269226839	1.4520028572221
6700362	Q9NZL6	297	1.57281091404538	1.45701706081655
6700363	Q9NZL6	298	1.6431913072714	1.49253110356989
6700364	Q9NZL6	299	1.56525771638234	1.56150997800525
6700365	Q9NZL6	3	0.293807022039303	0.139319698601216
6700366	Q9NZL6	30	2.34947663940946	2.11448751054165
6700367	Q9NZL6	300	1.62716072417873	1.60865788373079
6700368	Q9NZL6	301	1.75156999634782	1.5126086804014
6700369	Q9NZL6	302	2.00653506782064	1.80446576650196
6700370	Q9NZL6	303	2.04296944343298	1.83970139274403
6700371	Q9NZL6	304	2.11430028834219	1.9086853384961
6700372	Q9NZL6	305	2.37259938448209	2.1584859802606
6700373	Q9NZL6	306	2.31496659396771	2.10274940095266
6700374	Q9NZL6	307	2.14293500608039	1.93637792811273
6700375	Q9NZL6	308	2.13768286703845	1.93129859286564
6700376	Q9NZL6	309	2.24776202327292	2.03775596837799
6700377	Q9NZL6	31	2.32232654281473	2.23257902089152
6700378	Q9NZL6	310	2.41016866701955	2.12581555483589
6700379	Q9NZL6	311	2.29548147849063	2.17417886108781
6700380	Q9NZL6	312	2.59880482697601	2.48894029723179
6700381	Q9NZL6	313	2.53788778525465	2.39747680114728
6700382	Q9NZL6	314	2.03517041029168	2.0556479590301
6700383	Q9NZL6	315	2.2691757009745	2.26923570661588
6700384	Q9NZL6	316	2.52693834572238	2.30215233611154
6700385	Q9NZL6	317	1.97457761135797	1.81581002443587
6700386	Q9NZL6	318	2.21633774159341	2.04961585878989
6700387	Q9NZL6	319	2.35936640783559	2.18793865260511
6700388	Q9NZL6	32	2.23461636750801	2.13503625710213
6700389	Q9NZL6	320	2.22108655349484	2.05420842716634
6700390	Q9NZL6	321	1.99775250411892	1.83822242607034
6700391	Q9NZL6	322	2.21807734978449	2.05129823108251
6700392	Q9NZL6	323	1.98657620877102	1.73114102938333
6700393	Q9NZL6	324	2.13025523923529	1.83754206669535
6700394	Q9NZL6	325	2.48678224959242	2.23061848848554
6700395	Q9NZL6	326	2.35902248581213	2.10706222576168
6700396	Q9NZL6	327	2.42589127911018	2.17173092855429
6700397	Q9NZL6	328	2.61970853673319	2.29016766933365
6700398	Q9NZL6	329	2.3544557623715	2.19291923891769
6700399	Q9NZL6	33	2.26313255393377	1.94624900428886
6700400	Q9NZL6	330	2.60027636153724	2.45206985838468
6700401	Q9NZL6	331	2.59537864659109	2.41478256341271
6700402	Q9NZL6	332	2.3359805564082	2.30826741151001
6700403	Q9NZL6	333	2.37174567014191	2.33013740179254
6700404	Q9NZL6	334	2.60651864495726	2.34082075835415
6700405	Q9NZL6	335	2.44433003047926	2.23181327828567
6700406	Q9NZL6	336	2.37780240579963	2.16747451911696
6700407	Q9NZL6	337	1.91519276649454	1.629555494102
6700408	Q9NZL6	338	2.45239628342039	2.19990313276296
6700409	Q9NZL6	339	2.4127756318151	2.18300397623675
6700410	Q9NZL6	34	2.07337007427747	1.81057488341365
6700411	Q9NZL6	340	2.52237017513299	2.25644196067471
6700412	Q9NZL6	341	2.40774632310957	2.28993774238988
6700413	Q9NZL6	342	2.42667249927329	2.29552282314514
6700414	Q9NZL6	343	2.06652538736046	1.7759090291207
6700415	Q9NZL6	344	2.4106357754998	2.15951661250458
6700416	Q9NZL6	345	2.48421383000374	2.25209174317325
6700417	Q9NZL6	346	2.48874264365293	2.22392082889295
6700418	Q9NZL6	347	2.50915848817676	2.38801328463951
6700419	Q9NZL6	348	2.1518094725977	2.02970323071534
6700420	Q9NZL6	349	2.23096777548162	1.88989188753789
6700421	Q9NZL6	35	2.04659172879864	1.78467758843287
6700422	Q9NZL6	350	1.92453134197369	1.63858681547601
6700423	Q9NZL6	351	1.61382976539366	1.48245614412983
6700424	Q9NZL6	352	2.22626492513141	1.97867260166803
6700425	Q9NZL6	353	2.22079966224785	1.9733871546954
6700426	Q9NZL6	354	2.18266627654506	1.86750480018421
6700427	Q9NZL6	355	2.27521626772192	2.11628685068108
6700428	Q9NZL6	356	2.19839489836126	2.0634109396549
6700429	Q9NZL6	357	2.24320268719635	2.0741937577005
6700430	Q9NZL6	358	2.50000035549951	2.46689069625003
6700431	Q9NZL6	359	2.23994146165651	2.20266976307854
6700432	Q9NZL6	36	2.05760023313006	1.79532389532264
6700433	Q9NZL6	360	2.3680844257521	2.11023140722531
6700434	Q9NZL6	361	2.41427662926089	2.20274868214984
6700435	Q9NZL6	362	2.23157117994494	2.02605453503492
6700436	Q9NZL6	363	2.13010679458368	1.92792849062261
6700437	Q9NZL6	364	2.32766043799859	2.11898230244559
6700438	Q9NZL6	365	2.00153305906793	1.85021564780808
6700439	Q9NZL6	366	1.91275807574465	1.78577941588302
6700440	Q9NZL6	367	1.96146410253315	1.8003322136036
6700441	Q9NZL6	368	1.65758038665073	1.6507950844075
6700442	Q9NZL6	369	1.73885545693356	1.71667768070584
6700443	Q9NZL6	37	1.96598842850395	1.70672626594336
6700444	Q9NZL6	370	1.96815434654379	1.72206705824178
6700445	Q9NZL6	371	2.13591365470546	1.8912940328928
6700446	Q9NZL6	372	2.22282859262052	1.97534933000597
6700447	Q9NZL6	373	2.16577312346311	1.92017107725678
6700448	Q9NZL6	374	2.2645554241239	2.01570328185525
6700449	Q9NZL6	375	2.58530139520019	2.2568925779196
6700450	Q9NZL6	376	2.51507601993824	2.34825483249955
6700451	Q9NZL6	377	2.56191454132524	2.41497020356041
6700452	Q9NZL6	378	2.61617415252314	2.43489386385965
6700453	Q9NZL6	379	2.35261618987532	2.32435570596534
6700454	Q9NZL6	38	1.85687648244914	1.63241599541495
6700455	Q9NZL6	380	2.36242566995833	2.32112404455709
6700456	Q9NZL6	381	2.51514402120882	2.25245250622141
6700457	Q9NZL6	382	2.38895444483594	2.17825963818972
6700458	Q9NZL6	383	2.35900684331808	2.14929736077463
6700459	Q9NZL6	384	1.68353937804776	1.45241098463598
6700460	Q9NZL6	385	1.99608980055973	1.6856743788231
6700461	Q9NZL6	386	1.98997135382307	1.83903434120184
6700462	Q9NZL6	387	1.94356625635765	1.81557395796132
6700463	Q9NZL6	388	1.80901009159803	1.65289418404682
6700464	Q9NZL6	389	1.83137687222089	1.81887338696696
6700465	Q9NZL6	39	1.86149153669047	1.63687920697275
6700466	Q9NZL6	390	1.70087694998489	1.679948727524
6700467	Q9NZL6	391	1.62900168362612	1.39407306167322
6700468	Q9NZL6	392	1.54480669944045	1.36049309641886
6700469	Q9NZL6	393	1.57270893404238	1.38747730276873
6700470	Q9NZL6	394	2.23594588454428	2.02632859955749
6700471	Q9NZL6	395	2.17687369409475	1.96919997887996
6700472	Q9NZL6	396	2.12750712471997	1.92145764878349
6700473	Q9NZL6	397	2.14974745398765	1.94296623556193
6700474	Q9NZL6	398	2.26873537668252	2.05803926483534
6700475	Q9NZL6	399	2.29777544106413	2.08612386454095
6700476	Q9NZL6	4	0.311184677893485	0.156125601717448
6700477	Q9NZL6	40	1.99466725359782	1.76567322928278
6700478	Q9NZL6	400	2.09967710195648	1.89454327838679
6700479	Q9NZL6	401	2.41020462091277	2.12585032578839
6700480	Q9NZL6	402	2.34182580475923	2.21899838472164
6700481	Q9NZL6	403	2.42028798024993	2.31629694096624
6700482	Q9NZL6	404	2.38094124415786	2.2456940528737
6700483	Q9NZL6	405	2.33464516922895	2.34526951827195
6700484	Q9NZL6	406	2.18082881391808	2.18379557378383
6700485	Q9NZL6	407	2.3724527739849	2.15274958735986
6700486	Q9NZL6	408	2.24134332441984	2.07379871785168
6700487	Q9NZL6	409	2.19698607196825	2.03090089012055
6700488	Q9NZL6	41	1.98316625030371	1.75455062743578
6700489	Q9NZL6	410	2.1067773042441	1.94366013547976
6700490	Q9NZL6	411	1.70094841003923	1.46924723156429
6700491	Q9NZL6	412	1.91195740181185	1.60431007087747
6700492	Q9NZL6	413	1.76786834288148	1.62423887540204
6700493	Q9NZL6	414	1.95539953246938	1.82701790031752
6700494	Q9NZL6	415	1.99030962229604	1.82822866952034
6700495	Q9NZL6	416	1.91859501469747	1.90322191272548
6700496	Q9NZL6	417	1.84921962553949	1.82341069122568
6700497	Q9NZL6	418	2.01775112304736	1.77003202128344
6700498	Q9NZL6	419	1.8759816176605	1.68077182888049
6700499	Q9NZL6	42	1.84808478448906	1.62391355841285
6700500	Q9NZL6	420	2.48524136052704	2.2291282971408
6700501	Q9NZL6	421	2.53484498909535	2.27709988680328
6700502	Q9NZL6	422	2.40056963893828	2.14724241094041
6700503	Q9NZL6	423	2.45814743683798	2.20292580697886
6700504	Q9NZL6	424	2.62177609703657	2.29216720358828
6700505	Q9NZL6	425	2.57287917001674	2.40415616626884
6700506	Q9NZL6	426	2.5979060592114	2.44977754280549
6700507	Q9NZL6	427	2.60910755580075	2.4280597694988
6700508	Q9NZL6	428	2.28747442385757	2.26135720848669
6700509	Q9NZL6	429	2.41821699854237	2.37507974898449
6700510	Q9NZL6	43	1.86968761348176	1.64480561969743
6700511	Q9NZL6	430	2.52572327014947	2.26268368091097
6700512	Q9NZL6	431	2.40381734985651	2.19263352980647
6700513	Q9NZL6	432	2.28832276321101	2.08093890022579
6700514	Q9NZL6	433	2.32077451909763	2.11232294131617
6700515	Q9NZL6	434	2.10171956897367	1.75649138424246
6700516	Q9NZL6	435	1.88182890438721	1.51128475235612
6700517	Q9NZL6	436	2.15998532439974	1.92463770544084
6700518	Q9NZL6	437	2.31025489046073	1.98307915811227
6700519	Q9NZL6	438	2.19368161006985	1.83779060284013
6700520	Q9NZL6	439	2.20886374889967	1.95848592807542
6700521	Q9NZL6	44	2.36745329485523	2.05719039378717
6700522	Q9NZL6	440	2.25430227880753	1.96987873480128
6700523	Q9NZL6	441	2.13473219431231	1.99859102302291
6700524	Q9NZL6	442	2.83682697634515	2.41714050988874
6700525	Q9NZL6	443	2.90277197935961	2.44836509387944
6700526	Q9NZL6	444	2.83819071802805	2.53025698482302
6700527	Q9NZL6	445	2.76458161410956	2.46995516093683
6700528	Q9NZL6	446	2.70901921310223	2.41622085200185
6700529	Q9NZL6	447	2.74830831685293	2.45421728124975
6700530	Q9NZL6	448	2.73765768613575	2.44391707335856
6700531	Q9NZL6	449	2.70360689504327	2.41098660788421
6700532	Q9NZL6	45	2.17177021468548	2.02722270308814
6700533	Q9NZL6	450	2.62198076813281	2.33204611141441
6700534	Q9NZL6	451	2.79497107055218	2.49934475554125
6700535	Q9NZL6	452	2.91496420699024	2.54638630707957
6700536	Q9NZL6	453	2.88841674818947	2.67998940464347
6700537	Q9NZL6	454	2.90408530359382	2.71656035157507
6700538	Q9NZL6	455	2.82960758158267	2.61198234332317
6700539	Q9NZL6	456	2.82985900488931	2.75657381963876
6700540	Q9NZL6	457	2.69838116939245	2.61670342184903
6700541	Q9NZL6	458	2.87189009079785	2.56813841057814
6700542	Q9NZL6	459	2.68268348910599	2.43300187839112
6700543	Q9NZL6	46	2.16282213245621	2.03998693923035
6700544	Q9NZL6	460	2.64605754928112	2.39758099070624
6700545	Q9NZL6	461	2.72811985547938	2.47694331546596
6700546	Q9NZL6	462	2.74187602168214	2.49024688174638
6700547	Q9NZL6	463	2.56226897352544	2.31654919342513
6700548	Q9NZL6	464	2.64224583204235	2.39389468507567
6700549	Q9NZL6	465	2.6279241613361	2.38004422029657
6700550	Q9NZL6	466	2.56768971179722	2.32179158071709
6700551	Q9NZL6	467	1.75947833141932	1.4568478063596
6700552	Q9NZL6	468	1.91322455223953	1.76481263243303
6700553	Q9NZL6	469	1.75906178151949	1.63713997614811
6700554	Q9NZL6	47	1.91157052984747	1.7644511944614
6700555	Q9NZL6	470	1.66146294065207	1.51020157091874
6700556	Q9NZL6	471	1.63795767486076	1.6318179912951
6700557	Q9NZL6	472	1.58312531923581	1.5660713142093
6700558	Q9NZL6	473	1.74406603744875	1.50535161378067
6700559	Q9NZL6	474	1.98643365979845	1.74673216946878
6700560	Q9NZL6	475	2.05163402993497	1.80978734289673
6700561	Q9NZL6	476	2.36483655104581	2.1126849989279
6700562	Q9NZL6	477	2.27993535953108	1.96157357439544
6700563	Q9NZL6	478	2.1824966631366	2.0266178697373
6700564	Q9NZL6	479	2.52067176120705	2.3750843770297
6700565	Q9NZL6	48	1.97727965141261	1.97234670581915
6700566	Q9NZL6	480	2.51244732157487	2.33457981194737
6700567	Q9NZL6	481	2.25643437687878	2.23133842881778
6700568	Q9NZL6	482	1.98800380330398	1.95902125759937
6700569	Q9NZL6	483	1.64274261713357	1.46493642907427
6700570	Q9NZL6	484	1.70442916390236	1.54601130167707
6700571	Q9NZL6	485	1.63985890182334	1.45101478204161
6700572	Q9NZL6	486	1.87975537300447	1.82736659995092
6700573	Q9NZL6	487	1.67549001440277	1.61710350526151
6700574	Q9NZL6	488	2.22464591091754	2.01540041317951
6700575	Q9NZL6	489	2.12218374313198	1.91630941498433
6700576	Q9NZL6	49	1.82981041456113	1.81701104941723
6700577	Q9NZL6	490	2.2363238644825	2.02669414334975
6700578	Q9NZL6	491	2.27906230935467	2.06802642486615
6700579	Q9NZL6	492	2.48958457446474	2.20261855160432
6700580	Q9NZL6	493	2.12755559190065	2.01177800539016
6700581	Q9NZL6	494	2.41970490432917	2.31573304917808
6700582	Q9NZL6	495	2.57829078191286	2.43655047444021
6700583	Q9NZL6	496	2.26007846822831	2.27315618128167
6700584	Q9NZL6	497	2.17407327123914	2.17726229928971
6700585	Q9NZL6	498	2.33684274834409	2.11831118865363
6700586	Q9NZL6	499	2.26115894759431	2.09296237525475
6700587	Q9NZL6	5	0.183184715076221	0.0323370428900241
6700588	Q9NZL6	50	1.93695067187895	1.70426100951136
6700589	Q9NZL6	500	2.00810817344046	1.8482373772687
6700590	Q9NZL6	501	1.96595249036535	1.80746868375194
6700591	Q9NZL6	502	1.99452989531887	1.83510584626639
6700592	Q9NZL6	503	1.91622981949261	1.75938196846771
6700593	Q9NZL6	504	1.91319852349211	1.75645040696548
6700594	Q9NZL6	505	1.96341428432857	1.80501398876309
6700595	Q9NZL6	506	1.40118060808428	1.17934227088985
6700596	Q9NZL6	507	1.60080607223938	1.30339611889452
6700597	Q9NZL6	508	1.57714200398701	1.43978773883505
6700598	Q9NZL6	509	1.59169991135192	1.47528457982832
6700599	Q9NZL6	51	1.73323361753396	1.55509144182707
6700600	Q9NZL6	510	1.72515384590705	1.57179694327978
6700601	Q9NZL6	511	1.59146333992383	1.58685339451863
6700602	Q9NZL6	512	1.53235815341962	1.51697446953981
6700603	Q9NZL6	513	1.76935513633083	1.52980866076533
6700604	Q9NZL6	514	1.58514568340192	1.39950486313541
6700605	Q9NZL6	515	1.54976266892353	1.3652860065604
6700606	Q9NZL6	516	2.35749813494187	1.94885018310427
6700607	Q9NZL6	517	2.42189055978112	2.17040109633905
6700608	Q9NZL6	518	2.46074787987458	2.2293978604246
6700609	Q9NZL6	519	2.35914046182551	2.09858276662953
6700610	Q9NZL6	52	1.79214610911521	1.61206561798513
6700611	Q9NZL6	520	2.33767102449114	2.2221680334427
6700612	Q9NZL6	521	2.13981620914839	2.01810456486146
6700613	Q9NZL6	522	1.55559716327021	1.34438815290801
6700614	Q9NZL6	523	1.44189951508346	1.23443133962988
6700615	Q9NZL6	524	1.4420754052264	1.23460144270513
6700616	Q9NZL6	525	1.51321156501955	1.30339710879358
6700617	Q9NZL6	526	1.42466283761715	1.21776177648654
6700618	Q9NZL6	527	1.43436136617271	1.22714120790367
6700619	Q9NZL6	528	1.26547828303019	1.06381464895466
6700620	Q9NZL6	529	1.26772816126205	1.06599050258563
6700621	Q9NZL6	53	1.76705894331496	1.58780386016016
6700622	Q9NZL6	530	1.36597288978792	1.16100282203427
6700623	Q9NZL6	531	1.41917899576406	1.21245836182226
6700624	Q9NZL6	532	1.37593778536072	1.17063985656672
6700625	Q9NZL6	533	1.38193038484937	1.17643528992469
6700626	Q9NZL6	534	1.36220513073742	1.15735902829711
6700627	Q9NZL6	535	1.34842391077822	1.14403123256901
6700628	Q9NZL6	536	1.35583659441317	1.15120002702815
6700629	Q9NZL6	537	1.38119151320094	1.17572072833808
6700630	Q9NZL6	538	1.31200490923752	1.10881047456697
6700631	Q9NZL6	539	1.32206209522799	1.11853676301439
6700632	Q9NZL6	54	1.79440956858888	1.61425460601328
6700633	Q9NZL6	540	1.34117360312588	1.13701947166233
6700634	Q9NZL6	541	1.37590434635743	1.17060751776025
6700635	Q9NZL6	542	1.35050360148872	1.14604249812091
6700636	Q9NZL6	543	1.35282852880739	1.14829093160341
6700637	Q9NZL6	544	1.49811914686883	1.28880125539661
6700638	Q9NZL6	545	1.36545709347573	1.16050399624769
6700639	Q9NZL6	546	1.49970836753016	1.2903381881503
6700640	Q9NZL6	547	1.550913263806	1.33985836124552
6700641	Q9NZL6	548	1.4493862025632	1.24167170308867
6700642	Q9NZL6	549	1.45926276951563	1.25122331515397
6700643	Q9NZL6	55	1.82605813063077	1.64486187962411
6700644	Q9NZL6	550	1.56812306117697	1.35650192869176
6700645	Q9NZL6	551	1.46921442780542	1.26084754793125
6700646	Q9NZL6	552	1.53832427954753	1.32768357475218
6700647	Q9NZL6	553	1.50161624771515	1.29218329601844
6700648	Q9NZL6	554	1.49479975667668	1.28559107846352
6700649	Q9NZL6	555	1.67147463345224	1.45645306854301
6700650	Q9NZL6	556	1.57884919230812	1.36687515291226
6700651	Q9NZL6	557	1.53610028614752	1.3255327543006
6700652	Q9NZL6	558	1.65020482695531	1.43588307278019
6700653	Q9NZL6	559	1.41316605025712	1.20664325186263
6700654	Q9NZL6	56	1.71362471667172	1.53612770524075
6700655	Q9NZL6	560	1.40748081536286	1.20114507031111
6700656	Q9NZL6	561	1.5174385721616	1.3074850406238
6700657	Q9NZL6	562	1.36780407387453	1.16277375722863
6700658	Q9NZL6	563	1.39566896899302	1.18972185262393
6700659	Q9NZL6	564	1.47948404566588	1.27077927889956
6700660	Q9NZL6	565	1.44092150794655	1.23348551049574
6700661	Q9NZL6	566	1.37010452785933	1.16499852258917
6700662	Q9NZL6	567	1.42265563638256	1.21582061539057
6700663	Q9NZL6	568	1.38174152220203	1.17625264116124
6700664	Q9NZL6	569	1.33565627311442	1.13168367065379
6700665	Q9NZL6	57	1.94144424351313	1.64073936114481
6700666	Q9NZL6	570	1.37835405553174	1.17297662757529
6700667	Q9NZL6	571	1.29029136079325	1.08781133667829
6700668	Q9NZL6	572	1.43164232408079	1.22451162665581
6700669	Q9NZL6	573	1.37822988051319	1.17285653811392
6700670	Q9NZL6	574	1.28946498513875	1.08701215010769
6700671	Q9NZL6	575	1.40016743969694	1.19407231642962
6700672	Q9NZL6	576	1.37577655761775	1.17048393347498
6700673	Q9NZL6	577	1.43675516588893	1.22945624777141
6700674	Q9NZL6	578	1.57689308292648	1.29597978433082
6700675	Q9NZL6	579	1.41275283398489	1.29651711514218
6700676	Q9NZL6	58	2.04289174043387	1.73884907277336
6700677	Q9NZL6	580	1.52633059006269	1.42777589307428
6700678	Q9NZL6	581	1.53809704240504	1.40660448757056
6700679	Q9NZL6	582	1.49142195762518	1.50581341314959
6700680	Q9NZL6	583	1.43841242085675	1.44182958125753
6700681	Q9NZL6	584	1.56351771880948	1.34645350334761
6700682	Q9NZL6	585	1.47682698010273	1.31045989789718
6700683	Q9NZL6	586	1.36613963794144	1.20341434675007
6700684	Q9NZL6	587	1.48951809301411	1.32273345284703
6700685	Q9NZL6	588	1.49815556820877	1.33108674125994
6700686	Q9NZL6	589	1.54548613331489	1.37686005489236
6700687	Q9NZL6	59	2.04822656134416	1.74400836952277
6700688	Q9NZL6	590	1.58135046524441	1.4115443928027
6700689	Q9NZL6	591	1.39352862488356	1.22990219211099
6700690	Q9NZL6	592	1.52688241420358	1.35886842796583
6700691	Q9NZL6	593	1.60689556056414	1.43624901353179
6700692	Q9NZL6	594	1.39830900010429	1.23452528532293
6700693	Q9NZL6	595	1.37346153013498	1.21049533695178
6700694	Q9NZL6	596	1.56070114091642	1.39157446435068
6700695	Q9NZL6	597	1.41986969528393	1.25537659906445
6700696	Q9NZL6	598	1.47131807841215	1.30513224790425
6700697	Q9NZL6	599	1.43259549279821	1.26768369743815
6700698	Q9NZL6	6	0.252029614782991	0.098916835022356
6700699	Q9NZL6	60	2.02684514420664	1.72333043528837
6700700	Q9NZL6	600	1.29227340264347	1.13197842901784
6700701	Q9NZL6	601	1.42012687777768	1.25562531984183
6700702	Q9NZL6	602	1.45419394211218	1.28857152314245
6700703	Q9NZL6	603	1.36970815321821	1.20686545215308
6700704	Q9NZL6	604	1.21278864592136	1.05510884822409
6700705	Q9NZL6	605	1.40701980997601	1.24294949558445
6700706	Q9NZL6	606	1.40346814991576	1.23951469083431
6700707	Q9NZL6	607	1.29188409271498	1.13160192801015
6700708	Q9NZL6	608	1.24027843306261	1.08169417729599
6700709	Q9NZL6	609	1.29524757019082	1.1348547416846
6700710	Q9NZL6	61	2.36082722983936	1.97732035651971
6700711	Q9NZL6	610	1.34169588806414	1.17977483543265
6700712	Q9NZL6	611	1.32441265529889	1.16306024873434
6700713	Q9NZL6	612	1.39200644749373	1.22843009679769
6700714	Q9NZL6	613	1.41513785138329	1.25080044041436
6700715	Q9NZL6	614	1.41763418160779	1.25321463737229
6700716	Q9NZL6	615	1.35050984490954	1.18829879896704
6700717	Q9NZL6	616	1.38779765407876	1.22435977943373
6700718	Q9NZL6	617	1.25149640298359	1.0925430580216
6700719	Q9NZL6	618	1.30600164065839	1.14525498599256
6700720	Q9NZL6	619	1.32717596748576	1.16573264352003
6700721	Q9NZL6	62	2.30865716501454	2.08614387287665
6700722	Q9NZL6	620	1.27136295125406	1.11175596500336
6700723	Q9NZL6	621	1.35255698596878	1.1902785858034
6700724	Q9NZL6	622	1.35549437804911	1.19311933297497
6700725	Q9NZL6	623	1.32565522249747	1.16426193347997
6700726	Q9NZL6	624	1.6227997665888	1.45162994568017
6700727	Q9NZL6	625	1.5452551523738	1.37663667359456
6700728	Q9NZL6	626	1.6108760730196	1.4400985607458
6700729	Q9NZL6	627	1.55859597394393	1.38953856074664
6700730	Q9NZL6	628	1.47642013663676	1.31006644023351
6700731	Q9NZL6	629	1.64878723574866	1.47676238544082
6700732	Q9NZL6	63	2.42254307071094	2.21770066181085
6700733	Q9NZL6	630	1.37885031444402	1.2157068216176
6700734	Q9NZL6	631	1.41407611960641	1.24977364131514
6700735	Q9NZL6	632	1.51899259117177	1.35123819276095
6700736	Q9NZL6	633	1.3405186487138	1.17863632914431
6700737	Q9NZL6	634	1.39055061899669	1.22702216739223
6700738	Q9NZL6	635	1.45405322837622	1.28843543911399
6700739	Q9NZL6	636	1.36869429718101	1.20588495360495
6700740	Q9NZL6	637	1.29769741815219	1.13722398572038
6700741	Q9NZL6	638	1.41190305294934	1.24767207203501
6700742	Q9NZL6	639	1.45103277246223	1.28551436104206
6700743	Q9NZL6	64	2.32422951502987	2.09007105703106
6700744	Q9NZL6	640	1.48957434022328	1.32278784943284
6700745	Q9NZL6	641	1.61406063762766	1.67196249909958
6700746	Q9NZL6	642	1.91307086346896	1.98255272124939
6700747	Q9NZL6	643	1.88445188315912	1.92232462857479
6700748	Q9NZL6	644	1.81172354271445	1.61996118672557
6700749	Q9NZL6	645	2.3209140031659	1.96083684622075
6700750	Q9NZL6	646	1.96218661229554	1.75826048687073
6700751	Q9NZL6	647	1.99792816566686	1.75449046370885
6700752	Q9NZL6	648	2.20321041360179	1.92046787387273
6700753	Q9NZL6	649	2.20723853916642	1.82878498000764
6700754	Q9NZL6	65	2.40616303158813	2.31365715477525
6700755	Q9NZL6	650	2.27974099041273	2.05817908677846
6700756	Q9NZL6	651	2.46303457690045	2.2568599325296
6700757	Q9NZL6	652	2.54736323203095	2.30586331700853
6700758	Q9NZL6	653	2.45019703472473	2.3562423686121
6700759	Q9NZL6	654	2.24424860753777	2.14435158099223
6700760	Q9NZL6	655	2.29867748787338	1.98062445291523
6700761	Q9NZL6	656	2.08166773565867	1.81859953843236
6700762	Q9NZL6	657	2.20030206037058	1.89553870289865
6700763	Q9NZL6	658	1.94503990970009	1.80795218863719
6700764	Q9NZL6	659	1.94966427235517	1.83384231446734
6700765	Q9NZL6	66	2.24126957845264	2.14147056674007
6700766	Q9NZL6	660	2.11885909905696	1.96491963741301
6700767	Q9NZL6	661	2.17313830031011	2.16176129116181
6700768	Q9NZL6	662	2.06235122002412	2.04190088956451
6700769	Q9NZL6	663	2.15231955072189	1.9125439069549
6700770	Q9NZL6	664	2.56058244510117	2.17050330494621
6700771	Q9NZL6	665	2.43957039528787	2.2127498479902
6700772	Q9NZL6	666	2.47768057960009	2.27102405825955
6700773	Q9NZL6	667	2.54584849675673	2.3043984189533
6700774	Q9NZL6	668	2.16419908590407	2.07965421082763
6700775	Q9NZL6	669	2.24821822859794	2.14819059515531
6700776	Q9NZL6	67	2.38248925063304	2.0616786743107
6700777	Q9NZL6	670	2.36107387899743	2.04096790273564
6700778	Q9NZL6	671	2.06020626061136	1.98845834071555
6700779	Q9NZL6	672	1.97883050474812	1.87720925498442
6700780	Q9NZL6	673	2.04712407289184	2.08760418048486
6700781	Q9NZL6	674	1.96423763536897	1.99472644577268
6700782	Q9NZL6	675	2.34964210191889	2.09799047153742
6700783	Q9NZL6	676	2.23642392660126	1.98849735570232
6700784	Q9NZL6	677	2.14003581509659	1.8952805675983
6700785	Q9NZL6	678	2.44306817070903	2.18834267288105
6700786	Q9NZL6	679	2.62425233005865	2.29456196457397
6700787	Q9NZL6	68	2.13327862392824	1.86851234573383
6700788	Q9NZL6	680	2.23785875679004	2.08015846175147
6700789	Q9NZL6	681	2.46382843000272	2.32011128255482
6700790	Q9NZL6	682	2.55699928232649	2.37766594176329
6700791	Q9NZL6	683	2.47774882039612	2.44537127232584
6700792	Q9NZL6	684	1.96754054922263	1.93923127738457
6700793	Q9NZL6	685	2.55015743478811	2.28631392235945
6700794	Q9NZL6	686	2.32409461722414	2.11553380289144
6700795	Q9NZL6	687	1.76507835908223	1.63725056560559
6700796	Q9NZL6	688	1.84831031630597	1.73916197011717
6700797	Q9NZL6	689	1.67529830275287	1.53929160648801
6700798	Q9NZL6	69	2.19013484212235	1.92349790319586
6700799	Q9NZL6	690	1.48067768656288	1.49542264583076
6700800	Q9NZL6	691	1.43934652795533	1.44273295473498
6700801	Q9NZL6	692	1.47144664582168	1.25741171627206
6700802	Q9NZL6	693	2.34277837133315	2.20438116802705
6700803	Q9NZL6	694	2.32844350990267	2.33486627175852
6700804	Q9NZL6	695	2.1710715053379	2.16995366457747
6700805	Q9NZL6	696	2.33675923082596	2.03353128448056
6700806	Q9NZL6	697	2.41445981449344	2.03967177603907
6700807	Q9NZL6	698	2.59668904454292	2.37518247467336
6700808	Q9NZL6	699	2.40151669181814	2.20784951737937
6700809	Q9NZL6	7	0.253126319568741	0.0999774564623859
6700810	Q9NZL6	70	2.2536634539005	1.98493632179565
6700811	Q9NZL6	700	2.56319662135089	2.33165919532097
6700812	Q9NZL6	701	2.278045578567	2.20023840424569
6700813	Q9NZL6	702	2.32367041920754	2.23164372061244
6700814	Q9NZL6	703	2.30711458145333	1.99926738547547
6700815	Q9NZL6	704	2.16304708837243	1.91417670913408
6700816	Q9NZL6	705	2.10337041340013	1.82391276974401
6700817	Q9NZL6	706	2.33556611564701	2.07387391833005
6700818	Q9NZL6	707	2.46728489723386	2.22267685294774
6700819	Q9NZL6	708	2.46422797302331	2.18716978374496
6700820	Q9NZL6	709	2.17361223884688	2.05046409838512
6700821	Q9NZL6	71	2.25026172060457	1.98164651097891
6700822	Q9NZL6	710	2.36841447768349	2.22613863738186
6700823	Q9NZL6	711	2.10703667966837	2.01233005178542
6700824	Q9NZL6	712	2.00505165107873	1.93511840626198
6700825	Q9NZL6	713	1.86601337950271	1.76810399403118
6700826	Q9NZL6	714	2.05707799864927	2.09723060612646
6700827	Q9NZL6	715	1.99623173550959	2.02566788872483
6700828	Q9NZL6	716	2.54082358386772	2.27428822267704
6700829	Q9NZL6	717	2.49293358966089	2.37232221129703
6700830	Q9NZL6	718	2.4705099186159	2.33791792110999
6700831	Q9NZL6	719	2.55339876256098	2.20171437821189
6700832	Q9NZL6	72	2.24334127888171	1.97495376288377
6700833	Q9NZL6	720	2.22056640591164	1.81676073977994
6700834	Q9NZL6	721	2.01272858700064	1.77503822073106
6700835	Q9NZL6	722	2.08228676052547	1.86372573094961
6700836	Q9NZL6	723	1.74290241634826	1.50295695310669
6700837	Q9NZL6	724	1.89844809318531	1.79773325303942
6700838	Q9NZL6	725	1.91089972159641	1.79705680904329
6700839	Q9NZL6	726	2.04977061377035	1.71499341523532
6700840	Q9NZL6	727	2.53297944921525	2.10551493431677
6700841	Q9NZL6	728	2.57231056749505	2.3028290981569
6700842	Q9NZL6	729	2.34520364192624	2.10461226666386
6700843	Q9NZL6	73	2.04079108006587	1.84939700099716
6700844	Q9NZL6	730	2.52262176510271	2.24364232644638
6700845	Q9NZL6	731	2.38026429740725	2.25031697290844
6700846	Q9NZL6	732	2.15894352161024	2.02355961159317
6700847	Q9NZL6	733	1.93497290945359	1.70794292476456
6700848	Q9NZL6	734	1.70533503177903	1.48586050142741
6700849	Q9NZL6	735	1.75723970907048	1.53605743162093
6700850	Q9NZL6	736	1.87256578121241	1.57858547276083
6700851	Q9NZL6	737	1.83876561547245	1.70517448907159
6700852	Q9NZL6	738	1.90480313818494	1.79045718353394
6700853	Q9NZL6	739	1.92005224161999	1.77265384431848
6700854	Q9NZL6	74	2.37559856816525	2.12309292843014
6700855	Q9NZL6	740	1.86504813477761	1.86380778601418
6700856	Q9NZL6	741	1.85611775191461	1.84245283319512
6700857	Q9NZL6	742	1.91610841605469	1.68410449731861
6700858	Q9NZL6	743	1.81678906738853	1.63589778342297
6700859	Q9NZL6	744	1.83065452589888	1.64930704611884
6700860	Q9NZL6	745	1.81454725483222	1.6337297300939
6700861	Q9NZL6	746	1.72615937648534	1.46400327275708
6700862	Q9NZL6	747	1.84052161649981	1.54205208902661
6700863	Q9NZL6	748	1.74302084698288	1.5921075763816
6700864	Q9NZL6	749	0.841329871198498	0.870515386765606
6700865	Q9NZL6	75	2.29255956263365	2.04278603931101
6700866	Q9NZL6	750	0.72562708461702	0.975348024492487
6700867	Q9NZL6	751	1.10883120447722	1.21554750149586
6700868	Q9NZL6	752	0.567235741323325	0.658277831259853
6700869	Q9NZL6	753	0.424656873363861	0.520390036642721
6700870	Q9NZL6	754	0.392583273258855	0.48937170940247
6700871	Q9NZL6	755	0.417580463997268	0.513546452489388
6700872	Q9NZL6	756	0.442742240986146	0.537880366675261
6700873	Q9NZL6	757	0.397179625389597	0.493816834179109
6700874	Q9NZL6	758	0.265659630062357	0.366624057554705
6700875	Q9NZL6	759	0.30410506336524	0.403804574465119
6700876	Q9NZL6	76	2.28814223339475	2.03851404728605
6700877	Q9NZL6	760	0.411757545403381	0.507915117252707
6700878	Q9NZL6	761	0.330091476704599	0.428935993143462
6700879	Q9NZL6	762	0.398365878487567	0.494964057648322
6700880	Q9NZL6	763	0.303623551067465	0.403338904693914
6700881	Q9NZL6	764	0.415255432857508	0.511297918601682
6700882	Q9NZL6	765	0.429778409918424	0.525343066433646
6700883	Q9NZL6	766	0.38218407623596	0.479314662633915
6700884	Q9NZL6	767	0.427266698084339	0.522913993945751
6700885	Q9NZL6	768	0.42020120709765	0.516080968940118
6700886	Q9NZL6	77	2.45087990381751	2.19589738744628
6700887	Q9NZL6	78	2.55762800392724	2.23012968558629
6700888	Q9NZL6	79	2.35094609245974	2.18952504277284
6700889	Q9NZL6	8	0.280591937681469	0.126539411705551
6700890	Q9NZL6	80	2.2517521388532	2.11501264139081
6700891	Q9NZL6	81	2.5494443368876	2.37035956614164
6700892	Q9NZL6	82	2.29993636772429	2.27340913442085
6700893	Q9NZL6	83	2.05073495008344	2.01968844907744
6700894	Q9NZL6	84	2.38859858199885	2.13007061484267
6700895	Q9NZL6	85	2.32719489869151	2.11853208012807
6700896	Q9NZL6	86	2.17735418614405	1.97362136725229
6700897	Q9NZL6	87	2.17662875701371	1.97291980590337
6700898	Q9NZL6	88	1.71845373691209	1.47184021671008
6700899	Q9NZL6	89	1.9727261771126	1.68519596327154
6700900	Q9NZL6	9	0.540805935481493	0.505822239261974
6700901	Q9NZL6	90	1.98760252460711	1.74786257675127
6700902	Q9NZL6	91	2.22421853089985	1.97669353708752
6700903	Q9NZL6	92	2.35076730226614	2.0990786509893
6700904	Q9NZL6	93	2.41743238571373	2.09454672797758
6700905	Q9NZL6	94	2.31855300264248	2.15819773754408
6700906	Q9NZL6	95	2.54665841930825	2.40021603241682
6700907	Q9NZL6	96	2.70062168113126	2.51656293338791
6700908	Q9NZL6	97	2.52011103020837	2.48633969751898
6700909	Q9NZL6	98	2.26923820266539	2.23100259433886
6700910	Q9NZL6	99	1.97856873931867	1.70655617487688
6700911	Q9NZL9	1	0.749588396460345	0.581707637946505
6700912	Q9NZL9	10	1.70579442079149	1.49984634864579
6700913	Q9NZL9	100	2.50943035884707	2.25506069566945
6700914	Q9NZL9	101	2.41693741169945	2.18702882689062
6700915	Q9NZL9	102	2.33741914326955	2.07757611427829
6700916	Q9NZL9	103	2.32504598954957	2.20995838239152
6700917	Q9NZL9	104	2.01494660164316	1.89734336763762
6700918	Q9NZL9	105	1.66939822818316	1.3918479901658
6700919	Q9NZL9	106	2.04113613516323	1.83792840325556
6700920	Q9NZL9	107	2.05875644502075	1.8549689766694
6700921	Q9NZL9	108	2.04464658984581	1.84132335835103
6700922	Q9NZL9	109	2.307740030938	2.09576060343245
6700923	Q9NZL9	11	1.58001006547681	1.3654821064123
6700924	Q9NZL9	110	1.90427669001935	1.70557185327385
6700925	Q9NZL9	111	1.95736566073042	1.75691411173479
6700926	Q9NZL9	112	2.27881070406105	2.06778309779007
6700927	Q9NZL9	113	2.35565627540995	2.1421003266406
6700928	Q9NZL9	114	2.42304955397408	2.13827263995862
6700929	Q9NZL9	115	2.10032281388017	1.98544122942691
6700930	Q9NZL9	116	2.47272001688703	2.36700387953746
6700931	Q9NZL9	117	2.46442224042409	2.32642839052368
6700932	Q9NZL9	118	2.07983069450192	2.0988388482892
6700933	Q9NZL9	119	2.05352932795206	2.06068444499622
6700934	Q9NZL9	12	1.71897610387664	1.28351072836684
6700935	Q9NZL9	120	2.54327336679778	2.3179499088048
6700936	Q9NZL9	121	2.35771241802153	2.18633908170767
6700937	Q9NZL9	122	2.08169285882224	1.91940100852838
6700938	Q9NZL9	123	2.11300097753637	1.94967903994275
6700939	Q9NZL9	124	2.36867075339624	2.19693687027983
6700940	Q9NZL9	125	2.07387387698787	1.91183928373197
6700941	Q9NZL9	126	2.00829452772232	1.84841760019592
6700942	Q9NZL9	127	2.09931612077111	1.93644443690502
6700943	Q9NZL9	128	2.11941406498048	1.77360370296233
6700944	Q9NZL9	129	2.12120242697096	1.74278250227647
6700945	Q9NZL9	13	1.58036391364744	1.19730397039098
6700946	Q9NZL9	130	2.81645354309924	2.35848004439608
6700947	Q9NZL9	131	2.74109175363929	2.44487488104
6700948	Q9NZL9	132	2.87447205792799	2.59528467159885
6700949	Q9NZL9	133	2.85560956038137	2.5444920577627
6700950	Q9NZL9	134	2.8490414395876	2.68248836391207
6700951	Q9NZL9	135	2.76115984230847	2.584779818208
6700952	Q9NZL9	136	2.74320638047433	2.35105184306403
6700953	Q9NZL9	137	2.40525771542027	2.36951171940381
6700954	Q9NZL9	138	2.51325958237388	2.49537806390332
6700955	Q9NZL9	139	2.40303195712889	2.35622638154923
6700956	Q9NZL9	14	1.9016455844283	1.66137573375599
6700957	Q9NZL9	140	1.80174444207448	1.74320212979481
6700958	Q9NZL9	141	1.5798761683828	1.52863367801306
6700959	Q9NZL9	142	1.73149854090372	1.67526743139278
6700960	Q9NZL9	143	1.3323807505646	1.28928125623272
6700961	Q9NZL9	144	1.37931053778836	1.33466697821766
6700962	Q9NZL9	145	1.64615027443017	1.52372364138441
6700963	Q9NZL9	146	1.61622291833315	1.65405804569186
6700964	Q9NZL9	147	1.80799862009571	1.86094193152653
6700965	Q9NZL9	148	1.48506775377655	1.51608528574145
6700966	Q9NZL9	149	1.6184298385222	1.78940786932794
6700967	Q9NZL9	15	1.8858313995313	1.61353113819615
6700968	Q9NZL9	150	1.35395905264983	1.5209202024481
6700969	Q9NZL9	151	1.62952692710852	1.57105624105125
6700970	Q9NZL9	152	1.21040616134573	1.21357008939612
6700971	Q9NZL9	153	1.46229583199777	1.45717218604708
6700972	Q9NZL9	154	1.21264044899561	1.21573086540025
6700973	Q9NZL9	155	1.67129612396782	1.65929603333615
6700974	Q9NZL9	156	1.44532127685638	1.44075612098392
6700975	Q9NZL9	157	1.56024934979921	1.551902876071
6700976	Q9NZL9	158	2.08993348375921	1.88512024084945
6700977	Q9NZL9	159	2.44404629629373	2.22758217412793
6700978	Q9NZL9	16	1.86762119373135	1.56934520805604
6700979	Q9NZL9	160	2.50200633288637	2.28363523259351
6700980	Q9NZL9	161	2.13304928716337	1.92681746519714
6700981	Q9NZL9	162	2.24626009175425	2.03630345281423
6700982	Q9NZL9	163	2.45522414934312	2.23839225789135
6700983	Q9NZL9	164	2.36235950351047	2.07957938945527
6700984	Q9NZL9	165	2.15626048293544	2.03953845948942
6700985	Q9NZL9	166	2.66626484402775	2.55418077156872
6700986	Q9NZL9	167	2.64375834228736	2.49986404711894
6700987	Q9NZL9	168	2.23065727190296	2.24470298948432
6700988	Q9NZL9	169	2.13885150452048	2.14319938516462
6700989	Q9NZL9	17	1.99975141007844	1.62812451011588
6700990	Q9NZL9	170	2.46643106679479	2.24363584366766
6700991	Q9NZL9	171	2.17948443739907	2.01397508738781
6700992	Q9NZL9	172	2.03118577083477	1.87055568471009
6700993	Q9NZL9	173	2.02484333300223	1.86442192325061
6700994	Q9NZL9	174	1.99089076167528	1.73704324942817
6700995	Q9NZL9	175	1.79935448441265	1.51925810006415
6700996	Q9NZL9	176	1.83354181349968	1.69666893645295
6700997	Q9NZL9	177	1.92850776498936	1.77579196201684
6700998	Q9NZL9	178	2.35763237642317	2.09521416374942
6700999	Q9NZL9	179	2.54356648611282	2.29644865525579
6701000	Q9NZL9	18	1.96755265849771	1.75626225149259
6701001	Q9NZL9	180	2.58726058695877	2.30615442743259
6701002	Q9NZL9	181	2.50254605098807	2.36857546075088
6701003	Q9NZL9	182	2.28507699914592	2.14554309549717
6701004	Q9NZL9	183	2.42934864740069	2.17171651992814
6701005	Q9NZL9	184	2.25617862006073	1.97169334141904
6701006	Q9NZL9	185	2.56919022056246	2.23349510072123
6701007	Q9NZL9	186	2.50018043607879	2.1342051260858
6701008	Q9NZL9	187	2.01353426968048	1.88563397354277
6701009	Q9NZL9	188	1.7351829681541	1.61644087609728
6701010	Q9NZL9	189	1.9733640951599	1.77778184383134
6701011	Q9NZL9	19	2.04747966356425	1.85497744207153
6701012	Q9NZL9	190	1.9723222297524	1.93605135987459
6701013	Q9NZL9	191	1.76118501630697	1.75327881137297
6701014	Q9NZL9	192	1.83341422961625	1.79058084506476
6701015	Q9NZL9	193	1.77101474343387	1.87458272725723
6701016	Q9NZL9	194	1.93950978205711	2.02481561510406
6701017	Q9NZL9	195	2.05546429577486	1.9205898284313
6701018	Q9NZL9	196	1.88804533252012	1.80652408644627
6701019	Q9NZL9	197	1.88103669900027	1.79974604820565
6701020	Q9NZL9	198	2.33251329680773	2.28045843510254
6701021	Q9NZL9	199	2.24405800071552	2.33926178530462
6701022	Q9NZL9	2	0.913499845255744	0.403609788828561
6701023	Q9NZL9	20	2.00638596945792	1.78268507368416
6701024	Q9NZL9	200	1.99873527770702	2.08929217932172
6701025	Q9NZL9	201	2.24176872693216	1.91641550937894
6701026	Q9NZL9	202	2.52371015670364	2.12007699575994
6701027	Q9NZL9	203	2.25133420160948	2.01593974867768
6701028	Q9NZL9	204	2.45666284427206	2.23593066192831
6701029	Q9NZL9	205	2.23638631520446	1.99035086112089
6701030	Q9NZL9	206	1.6220492251836	1.35891927870392
6701031	Q9NZL9	207	1.89844692596451	1.64764096412085
6701032	Q9NZL9	208	1.86346397619115	1.58125828678099
6701033	Q9NZL9	209	1.79516211727999	1.65955199377031
6701034	Q9NZL9	21	1.98266140962847	1.90408941514782
6701035	Q9NZL9	210	1.70118690358103	1.55595032139606
6701036	Q9NZL9	211	2.10436178422929	1.76254235304917
6701037	Q9NZL9	212	2.12418333444279	1.8031296546025
6701038	Q9NZL9	213	2.40962809658539	2.0466321037378
6701039	Q9NZL9	214	2.36693912103446	2.1496959891615
6701040	Q9NZL9	215	2.16209196539037	1.85858578130279
6701041	Q9NZL9	216	2.12503360447997	1.98202380228784
6701042	Q9NZL9	217	2.10191485262578	1.98108360655461
6701043	Q9NZL9	218	2.03234172595496	1.88124882459316
6701044	Q9NZL9	219	2.33568556375484	2.31896048903885
6701045	Q9NZL9	22	1.89153745613334	1.80324519194548
6701046	Q9NZL9	220	2.031013875707	2.01159459411634
6701047	Q9NZL9	221	2.37573414562094	2.12860780349719
6701048	Q9NZL9	222	2.98723744505626	2.56260223303695
6701049	Q9NZL9	223	2.65304341025413	2.20685299506942
6701050	Q9NZL9	224	2.6324160674643	2.34213807266773
6701051	Q9NZL9	225	2.43720277966231	2.15334761500588
6701052	Q9NZL9	226	2.85959312824895	2.56184064393589
6701053	Q9NZL9	227	2.78338156254092	2.48813656092419
6701054	Q9NZL9	228	2.9678279840096	2.59751078108229
6701055	Q9NZL9	229	2.47177521160769	2.27705604258671
6701056	Q9NZL9	23	2.003632698756	1.69528711038394
6701057	Q9NZL9	230	2.93263283011942	2.74416861870978
6701058	Q9NZL9	231	2.94874518374625	2.72720012737081
6701059	Q9NZL9	232	2.71289638636719	2.64345945878379
6701060	Q9NZL9	233	2.4626999694545	2.3887765112398
6701061	Q9NZL9	234	2.84665405164669	2.54373267757419
6701062	Q9NZL9	235	2.61468666625701	2.3672422600283
6701063	Q9NZL9	236	2.54003203899811	2.29504388969463
6701064	Q9NZL9	237	2.49884023078724	2.25520735801377
6701065	Q9NZL9	238	2.42858086264755	2.18725963572767
6701066	Q9NZL9	239	2.28070149937765	2.04424574059372
6701067	Q9NZL9	24	1.82983906986916	1.57505643948615
6701068	Q9NZL9	240	1.77521097644924	1.54533532036174
6701069	Q9NZL9	241	2.08767155934649	1.86893336125636
6701070	Q9NZL9	242	1.96290944373232	1.71572539656834
6701071	Q9NZL9	243	1.90212972656705	1.80129375478039
6701072	Q9NZL9	244	1.88087060374277	1.76801569731057
6701073	Q9NZL9	245	1.84497592380967	1.51693679890697
6701074	Q9NZL9	246	2.50742190353191	2.17375906034969
6701075	Q9NZL9	247	2.23184369166352	1.87469709076683
6701076	Q9NZL9	248	2.4310727037698	2.21171947420408
6701077	Q9NZL9	249	2.23119817843067	2.00570274732339
6701078	Q9NZL9	25	1.81933256194407	1.56489561251613
6701079	Q9NZL9	250	2.04313318864986	1.82954554322688
6701080	Q9NZL9	251	2.06790492889242	2.0127793559092
6701081	Q9NZL9	252	2.09752078162802	2.06283871172915
6701082	Q9NZL9	253	1.73592129220684	1.68058570253673
6701083	Q9NZL9	254	1.98585988290607	2.06664923813217
6701084	Q9NZL9	255	1.62444591646957	1.70440797675081
6701085	Q9NZL9	256	1.97776392059084	1.82973604109944
6701086	Q9NZL9	257	1.83030084678338	1.73496960780503
6701087	Q9NZL9	258	2.44689097013572	2.19203969607779
6701088	Q9NZL9	259	2.33581831810311	2.08462151237186
6701089	Q9NZL9	26	1.92249411827982	1.76927254445895
6701090	Q9NZL9	260	2.33678305501806	2.08555450789561
6701091	Q9NZL9	261	2.41371923664406	2.15995936579987
6701092	Q9NZL9	262	2.51718074490208	2.19101320622924
6701093	Q9NZL9	263	2.19690690526138	2.04055399179327
6701094	Q9NZL9	264	2.35354434650289	2.21345572221269
6701095	Q9NZL9	265	2.48360625997413	2.3066876675121
6701096	Q9NZL9	266	2.46290736193532	2.43101812164265
6701097	Q9NZL9	267	2.21150263016639	2.17516661473838
6701098	Q9NZL9	268	2.30070150665411	2.04506549419584
6701099	Q9NZL9	269	2.30099327989465	2.09319253659681
6701100	Q9NZL9	27	1.92467965855728	1.73883545425766
6701101	Q9NZL9	270	1.85048998369677	1.61813752758139
6701102	Q9NZL9	271	2.18319688763254	1.9613157530929
6701103	Q9NZL9	272	2.02986353779977	1.78047659359828
6701104	Q9NZL9	273	1.81122978490538	1.71338456693275
6701105	Q9NZL9	274	1.77064907884275	1.66142063729002
6701106	Q9NZL9	275	1.91253898892317	1.58227693085923
6701107	Q9NZL9	276	2.39829929363307	2.04680884714465
6701108	Q9NZL9	277	2.08716254625594	1.76732690969976
6701109	Q9NZL9	278	2.27105811179155	1.91262129360299
6701110	Q9NZL9	279	2.10913095722941	1.90037012727096
6701111	Q9NZL9	28	1.86222020331612	1.82277934046952
6701112	Q9NZL9	280	1.58267502142099	1.45324080625391
6701113	Q9NZL9	281	1.62673319992054	1.49584940004551
6701114	Q9NZL9	282	1.59417959612233	1.46436686200311
6701115	Q9NZL9	283	1.54052630335326	1.41247884858462
6701116	Q9NZL9	284	1.54085868179726	1.41280029124494
6701117	Q9NZL9	285	1.67554759145691	1.47405410150518
6701118	Q9NZL9	286	1.72427308043276	1.68045354618414
6701119	Q9NZL9	287	1.93934885049587	1.90987089071694
6701120	Q9NZL9	288	1.76617019973501	1.70983937251132
6701121	Q9NZL9	289	2.106366971926	2.18319145072298
6701122	Q9NZL9	29	1.83327885499856	1.7820718150415
6701123	Q9NZL9	290	1.94623320447757	2.01560794708489
6701124	Q9NZL9	291	1.76635378598194	1.62528163885787
6701125	Q9NZL9	292	1.80822779500625	1.71362279481951
6701126	Q9NZL9	293	1.67689623614683	1.58661225480102
6701127	Q9NZL9	294	1.63933223597755	1.55028417046098
6701128	Q9NZL9	295	1.97125831714731	1.871289351407
6701129	Q9NZL9	296	1.65952828430161	1.56981573641631
6701130	Q9NZL9	297	2.36192323679455	1.95312969201156
6701131	Q9NZL9	298	2.25221764207771	2.00631068965249
6701132	Q9NZL9	299	2.37864185885631	2.14999325913253
6701133	Q9NZL9	3	0.823490292768094	0.392504046386865
6701134	Q9NZL9	30	2.30561287599193	2.0449061882815
6701135	Q9NZL9	300	2.48506674009908	2.22036586845933
6701136	Q9NZL9	301	2.20422378751894	2.09311142451326
6701137	Q9NZL9	302	2.00770920821859	1.89034409605991
6701138	Q9NZL9	303	2.39187684777985	2.04550679338355
6701139	Q9NZL9	304	1.91667574707147	1.60887317501346
6701140	Q9NZL9	305	1.84071307184605	1.69468689599695
6701141	Q9NZL9	306	1.62199332385517	1.50458129049297
6701142	Q9NZL9	307	1.62996319751678	1.47973821983388
6701143	Q9NZL9	308	1.61641059601558	1.61097984588881
6701144	Q9NZL9	309	1.69675553046709	1.6759629093159
6701145	Q9NZL9	31	2.50350978514953	2.25770988397422
6701146	Q9NZL9	310	1.77738402893752	1.53757338993312
6701147	Q9NZL9	311	2.81121472528727	2.48490082638642
6701148	Q9NZL9	312	2.67988111430214	2.28888468342591
6701149	Q9NZL9	313	2.5503957002734	2.32293664952188
6701150	Q9NZL9	314	2.89813603811279	2.68065368485955
6701151	Q9NZL9	315	2.95987327439448	2.70780894438899
6701152	Q9NZL9	316	2.57735402818593	2.48222351988518
6701153	Q9NZL9	317	2.6319002885367	2.52225672695061
6701154	Q9NZL9	318	2.66682850161501	2.33967053483309
6701155	Q9NZL9	319	2.68590991972545	2.40596901266366
6701156	Q9NZL9	32	2.53464928228793	2.25527411903335
6701157	Q9NZL9	320	1.47413530343306	1.41645109814161
6701158	Q9NZL9	321	1.67859109045841	1.63559787410486
6701159	Q9NZL9	322	1.67995559208044	1.60436675873621
6701160	Q9NZL9	323	0.571930313221032	0.688079144199756
6701161	Q9NZL9	324	0.146144885933317	0.493031357232878
6701162	Q9NZL9	325	0.685991528356287	0.884719566672992
6701163	Q9NZL9	326	0.192806984255637	0.374268018639626
6701164	Q9NZL9	327	0.199917338238624	0.381144430577053
6701165	Q9NZL9	328	0.139189988008372	0.322415107529178
6701166	Q9NZL9	329	0.247631724501554	0.427288937034881
6701167	Q9NZL9	33	2.49356829804729	2.35989309027525
6701168	Q9NZL9	330	0.197156818959228	0.378474736807692
6701169	Q9NZL9	331	0.196700571417299	0.378033500541361
6701170	Q9NZL9	332	0.230944993578983	0.411151226312301
6701171	Q9NZL9	333	0.177374506896175	0.359343294527074
6701172	Q9NZL9	334	0.0948291481868339	0.279513810458319
6701173	Q9NZL9	34	2.42024917658833	2.27626789158988
6701174	Q9NZL9	35	2.3448326852057	2.26372009961962
6701175	Q9NZL9	36	2.0465701553651	1.94272016249398
6701176	Q9NZL9	37	1.981479110856	2.02411904294386
6701177	Q9NZL9	38	2.18355540298109	2.20682830721393
6701178	Q9NZL9	39	2.36476149556124	2.1126124128891
6701179	Q9NZL9	4	1.60485589988427	1.17873986817051
6701180	Q9NZL9	40	2.49141126260676	2.23509519955034
6701181	Q9NZL9	41	2.72694451671416	2.3938754136495
6701182	Q9NZL9	42	2.42452785482515	2.26068584718806
6701183	Q9NZL9	43	2.42353623381327	2.28114476421758
6701184	Q9NZL9	44	2.65328962059616	2.47078817352851
6701185	Q9NZL9	45	2.04988121702081	2.03158119907099
6701186	Q9NZL9	46	2.13126833970643	2.09757216106843
6701187	Q9NZL9	47	2.3276597309311	2.07113674967394
6701188	Q9NZL9	48	2.44329479303177	2.23081210180992
6701189	Q9NZL9	49	2.00743095334092	1.80928888123411
6701190	Q9NZL9	5	1.5943539005433	1.16858340144496
6701191	Q9NZL9	50	1.97595111557026	1.77884478059546
6701192	Q9NZL9	51	2.03118224130385	1.83225871374432
6701193	Q9NZL9	52	1.92485958649305	1.58545037873237
6701194	Q9NZL9	53	2.15667973823002	1.77709255311688
6701195	Q9NZL9	54	2.0904931405153	1.67758713457959
6701196	Q9NZL9	55	2.23030742800417	1.97207841026436
6701197	Q9NZL9	56	2.17569418548098	1.94067994309799
6701198	Q9NZL9	57	2.40017676405031	2.12522596223588
6701199	Q9NZL9	58	2.20272523240789	2.0786192277832
6701200	Q9NZL9	59	2.35685052574788	2.21495515800459
6701201	Q9NZL9	6	1.81369135276908	1.31170068150998
6701202	Q9NZL9	60	2.22450086508619	1.9189413281429
6701203	Q9NZL9	61	2.03098432053699	1.89106889056905
6701204	Q9NZL9	62	2.23878794105707	2.11345335093771
6701205	Q9NZL9	63	2.17379232961003	2.01804547661038
6701206	Q9NZL9	64	1.978536837177	1.97356252815634
6701207	Q9NZL9	65	1.9028948729924	1.88769091199505
6701208	Q9NZL9	66	1.84209932497456	1.61253042398848
6701209	Q9NZL9	67	1.93545328104816	1.75065775420738
6701210	Q9NZL9	68	2.06004172177261	1.7085476811231
6701211	Q9NZL9	69	2.13971157634591	1.92994459499082
6701212	Q9NZL9	7	1.71406923810952	1.37463339654819
6701213	Q9NZL9	70	2.00357193240508	1.9122694605847
6701214	Q9NZL9	71	2.1286393585245	2.05463987999348
6701215	Q9NZL9	72	2.13819031324926	2.03132587029573
6701216	Q9NZL9	73	1.83820129441324	1.88555529636911
6701217	Q9NZL9	74	1.90714958716862	1.9395166858833
6701218	Q9NZL9	75	2.00137836873728	1.76118517352373
6701219	Q9NZL9	76	1.98739864185531	1.74766540206888
6701220	Q9NZL9	77	2.10877684739849	1.86505007005272
6701221	Q9NZL9	78	2.3182141110918	2.06759651199479
6701222	Q9NZL9	79	2.19688097381513	1.88125181112469
6701223	Q9NZL9	8	1.81102316468318	1.48981529561862
6701224	Q9NZL9	80	2.08530155210159	1.93262063368129
6701225	Q9NZL9	81	2.33921473538419	2.19959757827343
6701226	Q9NZL9	82	2.44646997827622	2.27077322901998
6701227	Q9NZL9	83	2.13178600532198	2.11079118852499
6701228	Q9NZL9	84	2.04720769152479	2.01627724298037
6701229	Q9NZL9	85	2.25898869283381	2.00472509882539
6701230	Q9NZL9	86	1.96975868237643	1.62887222237769
6701231	Q9NZL9	87	2.30556153215054	1.92107589732592
6701232	Q9NZL9	88	1.90677393624451	1.67975737791156
6701233	Q9NZL9	89	2.42418882896956	2.09326448738206
6701234	Q9NZL9	9	1.79717817015255	1.44387510090504
6701235	Q9NZL9	90	2.57145430861485	2.20313397394715
6701236	Q9NZL9	91	2.48975082701754	2.26846699312254
6701237	Q9NZL9	92	2.4552288463649	2.22236244711029
6701238	Q9NZL9	93	2.11344893549431	2.05682489167644
6701239	Q9NZL9	94	2.19884473310783	2.16082894275985
6701240	Q9NZL9	95	2.20979227281487	2.13886556815942
6701241	Q9NZL9	96	2.00086514937094	2.08116080727349
6701242	Q9NZL9	97	2.01000645799887	2.07728295832226
6701243	Q9NZL9	98	1.9759990536616	1.82802924112166
6701244	Q9NZL9	99	2.651004925388	2.23270012958635
6701245	Q9NZM5	1	0.291290092792228	0.238600063616171
6701246	Q9NZM5	10	0.110687790150059	0.0639398662776391
6701247	Q9NZM5	100	1.43482433473314	1.25412932783726
6701248	Q9NZM5	101	1.44518304755166	1.26414722239666
6701249	Q9NZM5	102	1.37887631245458	1.20002208518911
6701250	Q9NZM5	103	1.33666256998883	1.15919724252874
6701251	Q9NZM5	104	2.01182396618264	1.77128709406647
6701252	Q9NZM5	105	1.94993398743987	1.71143339484809
6701253	Q9NZM5	106	1.98817267825539	1.74841397143044
6701254	Q9NZM5	107	2.2497094052986	1.93234210251631
6701255	Q9NZM5	108	2.17623907569647	2.0205661669563
6701256	Q9NZM5	109	2.20183623224218	2.06673904813388
6701257	Q9NZM5	11	0.0576976723118885	0.0126932082715966
6701258	Q9NZM5	110	2.13790946529799	1.97236485161165
6701259	Q9NZM5	111	2.12541033790196	2.10462529078473
6701260	Q9NZM5	112	2.0089028878685	1.97923272877571
6701261	Q9NZM5	113	2.17928255817731	1.92764142378622
6701262	Q9NZM5	114	1.81408182855957	1.56432199082869
6701263	Q9NZM5	115	1.77354035986656	1.49256367875321
6701264	Q9NZM5	116	1.73635355492882	1.60094870455568
6701265	Q9NZM5	117	2.28227585618555	2.03537994032601
6701266	Q9NZM5	118	2.31832663537524	2.09166250320305
6701267	Q9NZM5	119	2.41263497098612	2.15031722067484
6701268	Q9NZM5	12	0.122806160727273	0.0756595230343483
6701269	Q9NZM5	120	2.22266955473063	2.11095029641091
6701270	Q9NZM5	121	2.160441997066	2.03805173128873
6701271	Q9NZM5	122	2.23836331793283	1.89704410478572
6701272	Q9NZM5	123	1.55230784918581	1.32549718346768
6701273	Q9NZM5	124	1.48191319504973	1.25741862631137
6701274	Q9NZM5	125	1.47323237797381	1.24902342203458
6701275	Q9NZM5	126	1.45533144422841	1.23171145770869
6701276	Q9NZM5	127	1.45404958122528	1.23047177005348
6701277	Q9NZM5	128	1.49270835937757	1.26785861242572
6701278	Q9NZM5	129	1.70875929231238	1.40779750495347
6701279	Q9NZM5	13	0.0758619075971319	0.0302598110945408
6701280	Q9NZM5	130	1.6435111731176	1.50397325589632
6701281	Q9NZM5	131	1.80143627148445	1.67812027745724
6701282	Q9NZM5	132	1.68314334163456	1.53116865195028
6701283	Q9NZM5	133	1.68351735616567	1.67587868604251
6701284	Q9NZM5	134	1.55983982294311	1.54355194807659
6701285	Q9NZM5	135	1.62971138652295	1.39475941420693
6701286	Q9NZM5	136	1.52337081557147	1.33976248749579
6701287	Q9NZM5	137	1.46484008886883	1.28315751553978
6701288	Q9NZM5	138	1.54912550658967	1.36466980788884
6701289	Q9NZM5	139	1.48838654803489	1.30592925844893
6701290	Q9NZM5	14	0.0707678629158238	0.025333368650164
6701291	Q9NZM5	140	1.57254072919329	1.38731463212885
6701292	Q9NZM5	141	1.59637236428543	1.41036216821892
6701293	Q9NZM5	142	2.04553126962112	1.84217893074339
6701294	Q9NZM5	143	2.16742634300634	1.96006346078862
6701295	Q9NZM5	144	2.11856392209248	1.91280869186043
6701296	Q9NZM5	145	2.17467230455236	1.96707101858284
6701297	Q9NZM5	146	2.10687327955159	1.90150269020191
6701298	Q9NZM5	147	2.30908865555626	2.02806123780408
6701299	Q9NZM5	148	2.33862356579487	2.21590150455313
6701300	Q9NZM5	149	2.18102004836263	2.08490130763913
6701301	Q9NZM5	15	0.0138218546248224	-0.0297390246706157
6701302	Q9NZM5	150	2.2159104422088	2.0860930288908
6701303	Q9NZM5	151	2.23338782109543	2.24734369923067
6701304	Q9NZM5	152	2.08096060181007	2.08721318596572
6701305	Q9NZM5	153	2.19872961343182	1.98474219730685
6701306	Q9NZM5	154	2.05278798282367	1.89144714929127
6701307	Q9NZM5	155	2.1547150719856	1.99002067380739
6701308	Q9NZM5	156	2.06435291358494	1.90263157528927
6701309	Q9NZM5	157	1.97970461758595	1.82076834393919
6701310	Q9NZM5	158	1.98112262078149	1.82213969255622
6701311	Q9NZM5	159	1.90785462845972	1.74274374231304
6701312	Q9NZM5	16	0.0550058726439067	0.0100899731282606
6701313	Q9NZM5	160	1.63587635456335	1.44716326697141
6701314	Q9NZM5	161	1.76098539945615	1.71250434894771
6701315	Q9NZM5	162	1.59963099398807	1.54374036823778
6701316	Q9NZM5	163	2.01397527874404	1.77336762499555
6701317	Q9NZM5	164	1.99565044599024	1.75564570861824
6701318	Q9NZM5	165	2.05765527378057	1.81561047816637
6701319	Q9NZM5	166	2.19228568295249	1.87680771269873
6701320	Q9NZM5	167	2.16173958475067	2.0065437325086
6701321	Q9NZM5	168	2.20487113179707	2.06967409462778
6701322	Q9NZM5	169	2.19223216105934	2.02490024359078
6701323	Q9NZM5	17	-0.0169476362605809	-0.0594961499753729
6701324	Q9NZM5	170	2.12277209521657	2.1020738505134
6701325	Q9NZM5	171	2.01917837846127	1.98917013925403
6701326	Q9NZM5	172	2.1200460468577	1.87035388865866
6701327	Q9NZM5	173	1.94994716476608	1.75369640146301
6701328	Q9NZM5	174	1.23093773818433	1.03041054341061
6701329	Q9NZM5	175	1.3627016990558	1.1578392587217
6701330	Q9NZM5	176	1.3598731208446	1.15510374526851
6701331	Q9NZM5	177	1.37243883321791	1.16725602555903
6701332	Q9NZM5	178	1.31847650087644	1.11506914046553
6701333	Q9NZM5	179	1.36011975362147	1.15534226343161
6701334	Q9NZM5	18	0.0769071520287196	0.0312706653085639
6701335	Q9NZM5	180	1.36932129249329	1.16424105692238
6701336	Q9NZM5	181	1.33631026048131	1.13231614078781
6701337	Q9NZM5	182	1.4070328401568	1.20071183420755
6701338	Q9NZM5	183	1.35414635957612	1.14956540362707
6701339	Q9NZM5	184	1.39908952792065	1.19302986967891
6701340	Q9NZM5	185	1.56190182933053	1.28148176701258
6701341	Q9NZM5	186	1.4719685394076	1.35378452892019
6701342	Q9NZM5	187	1.53827882955818	1.43933101633461
6701343	Q9NZM5	188	1.49327114500878	1.36325343406477
6701344	Q9NZM5	189	1.56383823307273	1.5758470770351
6701345	Q9NZM5	19	0.00560189847785883	-0.0376885310818784
6701346	Q9NZM5	190	1.44961674245445	1.45266526271159
6701347	Q9NZM5	191	1.54544738624087	1.32897771369138
6701348	Q9NZM5	192	1.3357981970074	1.17407118786701
6701349	Q9NZM5	193	1.57431938033634	1.40474464186053
6701350	Q9NZM5	194	1.54093831434121	1.37246186645412
6701351	Q9NZM5	195	1.57493168711765	1.40533680276707
6701352	Q9NZM5	196	1.68509258722011	1.5118732326431
6701353	Q9NZM5	197	1.44418950052539	1.27889624372326
6701354	Q9NZM5	198	1.34234374821354	1.18040137994446
6701355	Q9NZM5	199	1.39601353247694	1.23230534226068
6701356	Q9NZM5	2	0.226512347306245	0.175953609810187
6701357	Q9NZM5	20	0.0663191946593036	0.0210310687115137
6701358	Q9NZM5	200	1.35782460987129	1.19537289643432
6701359	Q9NZM5	201	1.46163437609624	1.29576715491971
6701360	Q9NZM5	202	1.45900656375565	1.29322580181812
6701361	Q9NZM5	203	1.44951765541275	1.28404909377258
6701362	Q9NZM5	204	1.59207560585814	1.6507008101223
6701363	Q9NZM5	205	1.72114215178074	1.79693877188124
6701364	Q9NZM5	206	1.69753889780982	1.74156138010767
6701365	Q9NZM5	207	1.45112410052121	1.47751559823526
6701366	Q9NZM5	208	1.45555287663497	1.44924793781484
6701367	Q9NZM5	209	1.44140625175813	1.57991508481554
6701368	Q9NZM5	21	0.10044542750906	0.0540344937883736
6701369	Q9NZM5	210	1.33637186356033	1.46561810251386
6701370	Q9NZM5	211	2.18180502477928	1.77893765794218
6701371	Q9NZM5	212	2.20411168399293	1.95978749471354
6701372	Q9NZM5	213	2.34293959131946	2.11546565343652
6701373	Q9NZM5	214	2.26829860112318	2.01072974878454
6701374	Q9NZM5	215	2.13008841155289	2.02141522127242
6701375	Q9NZM5	216	2.01616185654918	1.89851863870891
6701376	Q9NZM5	217	2.07761869841891	1.74158824096412
6701377	Q9NZM5	218	1.57698270294429	1.29606645570637
6701378	Q9NZM5	219	1.56914813672877	1.44776676168842
6701379	Q9NZM5	22	0.0128735357883193	-0.0306561422970263
6701380	Q9NZM5	220	1.60591712052038	1.50474389908454
6701381	Q9NZM5	221	1.53592184548379	1.40450085811535
6701382	Q9NZM5	222	1.50832437079675	1.52215970982939
6701383	Q9NZM5	223	1.41234462914521	1.41661946168592
6701384	Q9NZM5	224	1.6147795565465	1.39602874443867
6701385	Q9NZM5	225	1.46106075426005	1.29521240616158
6701386	Q9NZM5	226	1.61079109093361	1.65766771515422
6701387	Q9NZM5	227	1.56530788950258	1.75802930920905
6701388	Q9NZM5	228	1.52087061210473	1.70233569561099
6701389	Q9NZM5	229	1.50963797724463	1.47510742145861
6701390	Q9NZM5	23	0.100349962281969	0.0539421695203061
6701391	Q9NZM5	230	1.146274029939	1.12500762415007
6701392	Q9NZM5	231	1.21767567949608	1.19406004496358
6701393	Q9NZM5	232	1.28870362573272	1.26275105789503
6701394	Q9NZM5	233	1.42913401353679	1.32955744246384
6701395	Q9NZM5	234	1.34157331304402	1.40415473180556
6701396	Q9NZM5	235	1.43102082473874	1.51207718908107
6701397	Q9NZM5	236	1.57936664654914	1.622991472822
6701398	Q9NZM5	237	1.39885703649753	1.59276924357801
6701399	Q9NZM5	238	1.39762760388393	1.57886186739877
6701400	Q9NZM5	239	1.5289476754008	1.48949608703903
6701401	Q9NZM5	24	0.0583275586818797	0.0133023703701634
6701402	Q9NZM5	240	1.35490409057564	1.36902368415403
6701403	Q9NZM5	241	1.19351035118696	1.21294005754223
6701404	Q9NZM5	242	1.35200290652532	1.36621795371022
6701405	Q9NZM5	243	1.71707984136137	1.79301011798747
6701406	Q9NZM5	244	1.92011879641858	1.95681804320582
6701407	Q9NZM5	245	1.65932588184105	1.84895395886728
6701408	Q9NZM5	246	1.63600216182075	1.634892962796
6701409	Q9NZM5	247	1.87506635131601	1.88750946930273
6701410	Q9NZM5	248	1.81553840932395	1.79738936933939
6701411	Q9NZM5	249	1.77005901066469	1.89775464104871
6701412	Q9NZM5	25	0.106729113314212	0.0601114362563532
6701413	Q9NZM5	250	1.37804709655593	1.50592215352899
6701414	Q9NZM5	251	2.25249132137166	2.04232966498714
6701415	Q9NZM5	252	2.06729928796406	1.86323074638374
6701416	Q9NZM5	253	2.12783818310331	1.92177781481524
6701417	Q9NZM5	254	2.28011258014555	2.06904214006418
6701418	Q9NZM5	255	2.20920953675189	2.00047192047194
6701419	Q9NZM5	256	1.94888168332724	1.74870927078992
6701420	Q9NZM5	257	2.27448363391921	2.06359839519318
6701421	Q9NZM5	258	2.28134101830201	2.07023016063583
6701422	Q9NZM5	259	1.89665192192547	1.69819795227449
6701423	Q9NZM5	26	0.0816069796359592	0.035815861052629
6701424	Q9NZM5	260	1.99265000223333	1.7910375418334
6701425	Q9NZM5	261	2.1693842256796	1.96195692598299
6701426	Q9NZM5	262	1.92750170901138	1.72803273190603
6701427	Q9NZM5	263	2.03219166995989	1.82927822529743
6701428	Q9NZM5	264	2.202184325023	1.9246742311374
6701429	Q9NZM5	265	2.20000431634557	2.081843050649
6701430	Q9NZM5	266	2.24556004686416	2.14731783671762
6701431	Q9NZM5	267	2.21403601065541	2.08428026914066
6701432	Q9NZM5	268	2.20025458311818	2.21530059790301
6701433	Q9NZM5	269	2.05439267265332	2.06151938427268
6701434	Q9NZM5	27	0.0936154907852957	0.0474292729327683
6701435	Q9NZM5	270	2.12249615015359	1.91101693719011
6701436	Q9NZM5	271	1.99039128052141	1.83110339853091
6701437	Q9NZM5	272	1.96409835668868	1.80567555404584
6701438	Q9NZM5	273	2.02582835886238	1.86537454018074
6701439	Q9NZM5	274	1.90356194036487	1.74713088287277
6701440	Q9NZM5	275	2.03062442424212	1.8700128073203
6701441	Q9NZM5	276	1.93382561420911	1.77639883332796
6701442	Q9NZM5	277	2.00556084236036	1.84577385746509
6701443	Q9NZM5	278	1.955595127791	1.79745209501151
6701444	Q9NZM5	279	1.98787174885048	1.82866676349133
6701445	Q9NZM5	28	0.0121112702855551	-0.031393328042664
6701446	Q9NZM5	280	1.4149035452063	1.19261370137956
6701447	Q9NZM5	281	1.42542188493411	1.20278597086702
6701448	Q9NZM5	282	1.59071554840625	1.29363758947291
6701449	Q9NZM5	283	1.54902221259228	1.41259313365965
6701450	Q9NZM5	284	1.55409935475974	1.4389211418303
6701451	Q9NZM5	285	1.56335820940801	1.41532464261689
6701452	Q9NZM5	286	1.48140436868679	1.48041553988494
6701453	Q9NZM5	287	1.44659554146913	1.43403358501953
6701454	Q9NZM5	288	1.54906536926884	1.31676678021446
6701455	Q9NZM5	289	1.33474821593542	1.15734587379283
6701456	Q9NZM5	29	0.325100064356408	0.398927920377235
6701457	Q9NZM5	290	1.36494195861611	1.18654619393188
6701458	Q9NZM5	291	2.15441765626269	1.93314639228681
6701459	Q9NZM5	292	2.07365057680012	1.82248595652692
6701460	Q9NZM5	293	2.04596121665465	1.94005594596142
6701461	Q9NZM5	294	1.9740645496172	1.85780640066658
6701462	Q9NZM5	295	2.11767870106998	1.78033020530264
6701463	Q9NZM5	296	2.02027502898832	1.73397613916061
6701464	Q9NZM5	297	1.48268006339271	1.25816026345641
6701465	Q9NZM5	298	1.38647455239484	1.16512006800975
6701466	Q9NZM5	299	1.42880176341714	1.20605464592925
6701467	Q9NZM5	3	0.175809387386485	0.126918858560204
6701468	Q9NZM5	30	0.686385248630243	0.411709894405342
6701469	Q9NZM5	300	1.501996670377	1.27684132310199
6701470	Q9NZM5	301	1.46377183673046	1.23987414776554
6701471	Q9NZM5	302	1.44262746801796	1.21942546268294
6701472	Q9NZM5	303	1.47210073780562	1.24792901464221
6701473	Q9NZM5	304	1.48541939778707	1.26080946935742
6701474	Q9NZM5	305	1.48375444905285	1.25919930010585
6701475	Q9NZM5	306	1.50884761379867	1.28346685950146
6701476	Q9NZM5	307	1.44686759563639	1.22352608330482
6701477	Q9NZM5	308	1.54338670742977	1.31686956157804
6701478	Q9NZM5	309	1.44784123151934	1.22446768500627
6701479	Q9NZM5	31	0.717310226249799	0.517559742144672
6701480	Q9NZM5	310	1.46546440035229	1.24151102333065
6701481	Q9NZM5	311	1.42600900335263	1.20335377214829
6701482	Q9NZM5	312	1.46032289531065	1.23653868204789
6701483	Q9NZM5	313	1.36911047299997	1.14832729466556
6701484	Q9NZM5	314	1.65817964653234	1.35888201061031
6701485	Q9NZM5	315	1.57359205168538	1.43635458565552
6701486	Q9NZM5	316	1.64390618863392	1.52577318688917
6701487	Q9NZM5	317	1.58646901554959	1.43767506618451
6701488	Q9NZM5	318	1.56772857769276	1.56389954401719
6701489	Q9NZM5	319	1.46036853631552	1.44735342625423
6701490	Q9NZM5	32	1.49626027739109	1.41041970351752
6701491	Q9NZM5	320	1.57053197607011	1.3375271012361
6701492	Q9NZM5	321	1.36177171225444	1.18348025375813
6701493	Q9NZM5	322	1.41440590291779	1.23438269516404
6701494	Q9NZM5	323	1.39814444848578	1.21865626865366
6701495	Q9NZM5	324	1.35492880689027	1.17686249095118
6701496	Q9NZM5	325	1.25803040627824	1.08315220306953
6701497	Q9NZM5	326	1.38687937774593	1.20776183680163
6701498	Q9NZM5	327	1.33934985622687	1.16179611274122
6701499	Q9NZM5	328	1.40637892647201	1.2266198191124
6701500	Q9NZM5	329	1.40046443654339	1.2208999253847
6701501	Q9NZM5	33	1.40426641967122	1.46580091644261
6701502	Q9NZM5	330	1.35699922496554	1.17886478895242
6701503	Q9NZM5	331	1.35123484372567	1.17329006509697
6701504	Q9NZM5	332	1.36989738631658	1.19133858011632
6701505	Q9NZM5	333	1.33946874137442	1.16191108637682
6701506	Q9NZM5	334	1.37326228238493	1.19459276570932
6701507	Q9NZM5	335	1.34948928555406	1.17160193858773
6701508	Q9NZM5	336	1.46113896040261	1.27957816013385
6701509	Q9NZM5	337	1.54859883041082	1.36416046020066
6701510	Q9NZM5	338	1.56540203933943	1.38041081661613
6701511	Q9NZM5	339	1.98609071902628	1.78469406955989
6701512	Q9NZM5	34	1.20408305201341	1.25948550865068
6701513	Q9NZM5	340	1.9897508271748	1.78823375428233
6701514	Q9NZM5	341	2.1623284162147	1.95513326396155
6701515	Q9NZM5	342	2.17921690462907	1.971466094031
6701516	Q9NZM5	343	2.12917526435303	1.92307090394821
6701517	Q9NZM5	344	2.14781494369198	1.94109730795324
6701518	Q9NZM5	345	2.03756357184609	1.8344733829992
6701519	Q9NZM5	346	2.01097255437558	1.80875725263493
6701520	Q9NZM5	347	2.00267702971967	1.80073466403982
6701521	Q9NZM5	348	1.88032041062342	1.68240377387743
6701522	Q9NZM5	349	1.89630050390485	1.69785809647016
6701523	Q9NZM5	35	1.27333613344892	1.23217930168215
6701524	Q9NZM5	350	2.09141635286569	1.88655432118495
6701525	Q9NZM5	351	1.94687585615422	1.74676943854669
6701526	Q9NZM5	352	2.12923646494902	1.92313009094647
6701527	Q9NZM5	353	1.90471332722209	1.70599412441259
6701528	Q9NZM5	354	2.08116909397431	1.87664421353979
6701529	Q9NZM5	355	2.0493344371716	1.84585696798412
6701530	Q9NZM5	356	2.04463505157993	1.8413121997126
6701531	Q9NZM5	357	2.03435149876386	1.83136699227106
6701532	Q9NZM5	358	1.98578133584347	1.7843948655798
6701533	Q9NZM5	359	2.08398886278614	1.87937120743698
6701534	Q9NZM5	36	1.49871343370082	1.38113770908996
6701535	Q9NZM5	360	2.08263315227162	1.8780601019719
6701536	Q9NZM5	361	2.07249658179317	1.86825704091343
6701537	Q9NZM5	362	2.11300959592294	1.90743711192673
6701538	Q9NZM5	363	1.98360242169673	1.78228764120179
6701539	Q9NZM5	364	2.16007462939463	1.95295363034121
6701540	Q9NZM5	365	1.9680300835938	1.76722765798845
6701541	Q9NZM5	366	2.06832868419295	1.86422627382635
6701542	Q9NZM5	367	2.11257154772898	1.90701347622064
6701543	Q9NZM5	368	2.27341637432244	1.99356263181365
6701544	Q9NZM5	369	1.98630417162065	1.87517398329564
6701545	Q9NZM5	37	1.44876826733741	1.4921129211819
6701546	Q9NZM5	370	2.38555861253687	2.28271022513004
6701547	Q9NZM5	371	2.23146502025553	2.10113583638225
6701548	Q9NZM5	372	2.2812651965758	2.29364583229937
6701549	Q9NZM5	373	2.06652753386972	2.07325498910011
6701550	Q9NZM5	374	2.24233853296084	2.02691631346832
6701551	Q9NZM5	375	2.09859150916053	1.93574366617814
6701552	Q9NZM5	376	2.05622440746864	1.89477051005605
6701553	Q9NZM5	377	2.08675932541889	1.92430078025129
6701554	Q9NZM5	378	2.0076623560533	1.84780622798833
6701555	Q9NZM5	379	2.00907091957508	1.84916844751199
6701556	Q9NZM5	38	1.49995356118116	1.5630320489168
6701557	Q9NZM5	380	1.93958435870533	1.78196810589767
6701558	Q9NZM5	381	2.04337425624193	1.88234314940642
6701559	Q9NZM5	382	1.92256725592346	1.76551089307963
6701560	Q9NZM5	383	2.02219324362824	1.86185902606572
6701561	Q9NZM5	384	2.03894469214139	1.87805932506639
6701562	Q9NZM5	385	1.95632223788538	1.79815528201805
6701563	Q9NZM5	386	1.96501927040176	1.80656616822132
6701564	Q9NZM5	387	1.98386102331988	1.82478799726081
6701565	Q9NZM5	388	2.07706697678316	1.91492732542473
6701566	Q9NZM5	389	2.00508179237687	1.84531056899408
6701567	Q9NZM5	39	1.44293424793612	1.47533803979279
6701568	Q9NZM5	390	2.03314156720469	1.87244713224385
6701569	Q9NZM5	391	1.98058669274431	1.82162139741067
6701570	Q9NZM5	392	2.05632331500756	1.89486616337836
6701571	Q9NZM5	393	2.03005487065309	1.86946199295747
6701572	Q9NZM5	394	1.99809950090703	1.83855800610781
6701573	Q9NZM5	395	2.02412098220816	1.86372333895576
6701574	Q9NZM5	396	2.05227075072101	1.89094693495404
6701575	Q9NZM5	397	2.00098276121983	1.8413464025338
6701576	Q9NZM5	398	2.01883867918282	1.85861483216869
6701577	Q9NZM5	399	1.98209181813899	1.8230770017668
6701578	Q9NZM5	4	0.10260383854399	0.0561218896398283
6701579	Q9NZM5	40	1.38004556232513	1.55886681800215
6701580	Q9NZM5	400	1.98956514443454	1.83030444364579
6701581	Q9NZM5	401	1.90648127888382	1.74995417047408
6701582	Q9NZM5	402	1.47428546580628	1.25004186158903
6701583	Q9NZM5	403	1.58027499521145	1.35254416555136
6701584	Q9NZM5	404	1.54764362897923	1.3209864235837
6701585	Q9NZM5	405	1.60164469431236	1.37321076729134
6701586	Q9NZM5	406	1.69297627215515	1.46153738979774
6701587	Q9NZM5	407	1.81962315615445	1.58401738826961
6701588	Q9NZM5	408	1.64460318768331	1.41475585735812
6701589	Q9NZM5	409	1.65147812764735	1.42140460077525
6701590	Q9NZM5	41	1.25005461391831	1.42043438633338
6701591	Q9NZM5	410	1.67192369470832	1.441177475901
6701592	Q9NZM5	411	1.68262470759867	1.4515264083111
6701593	Q9NZM5	412	1.57975231313542	1.35203868055361
6701594	Q9NZM5	413	1.57078301005254	1.343364481922
6701595	Q9NZM5	414	1.71171230163913	1.47965697387357
6701596	Q9NZM5	415	1.64946522106739	1.41945792204891
6701597	Q9NZM5	416	1.82959139962805	1.52465404221701
6701598	Q9NZM5	417	1.78169035762149	1.63760612369726
6701599	Q9NZM5	418	1.98310893540543	1.85381561947248
6701600	Q9NZM5	419	1.80349142261767	1.6475570881236
6701601	Q9NZM5	42	1.42776245313038	1.37593014174149
6701602	Q9NZM5	420	1.95304196347578	1.93653550166266
6701603	Q9NZM5	421	1.72503042675805	1.70330751618778
6701604	Q9NZM5	422	1.60646539678083	1.37227825479596
6701605	Q9NZM5	423	1.79186052255172	1.59941845266611
6701606	Q9NZM5	424	1.85361390125513	1.65914004620542
6701607	Q9NZM5	425	1.49179944168542	1.30922986242671
6701608	Q9NZM5	426	1.54727657584415	1.3628817099291
6701609	Q9NZM5	427	1.74162969707987	1.55084030188376
6701610	Q9NZM5	428	1.90393264031641	1.70780321807916
6701611	Q9NZM5	429	1.73985182407381	1.54912092374994
6701612	Q9NZM5	43	1.20272001804768	1.20613683253521
6701613	Q9NZM5	430	1.49620729983185	1.31349269497331
6701614	Q9NZM5	431	1.84599736799738	1.65177410910289
6701615	Q9NZM5	432	1.74196549157954	1.55116504820603
6701616	Q9NZM5	433	1.69588141974319	1.50659721621639
6701617	Q9NZM5	434	1.743601038614	1.55274678312091
6701618	Q9NZM5	435	1.82278997936438	1.62933028076266
6701619	Q9NZM5	436	1.61056237807737	1.42408530780726
6701620	Q9NZM5	437	2.26359289842697	2.0147724247969
6701621	Q9NZM5	438	2.32130020828094	2.07058107163869
6701622	Q9NZM5	439	2.20475951432967	1.95787475335975
6701623	Q9NZM5	44	1.37141770600231	1.36928409609524
6701624	Q9NZM5	440	2.4285213928392	2.17427450732495
6701625	Q9NZM5	441	2.60568939698666	2.27660978176067
6701626	Q9NZM5	442	2.58956498118208	2.42029298749567
6701627	Q9NZM5	443	2.34426310094301	2.20447984451168
6701628	Q9NZM5	444	2.47493244980776	2.2982992396063
6701629	Q9NZM5	445	2.34658104268285	2.31851912479122
6701630	Q9NZM5	446	2.32075567324457	2.28082505754173
6701631	Q9NZM5	447	2.30977490899512	2.0538403670531
6701632	Q9NZM5	448	2.36057030368217	2.15080938078616
6701633	Q9NZM5	449	1.62992535626963	1.41627082919269
6701634	Q9NZM5	45	2.15036784912752	1.905272661145
6701635	Q9NZM5	450	1.57487372575363	1.36303048558099
6701636	Q9NZM5	451	1.74699676937259	1.52949040511237
6701637	Q9NZM5	452	1.75576188232612	1.53796713179725
6701638	Q9NZM5	453	1.60820498375874	1.39526509176012
6701639	Q9NZM5	454	1.6918868246007	1.47619366587729
6701640	Q9NZM5	455	1.67127553616188	1.45626052187271
6701641	Q9NZM5	456	1.91486822692434	1.62283500423986
6701642	Q9NZM5	457	1.74176391754781	1.61470320657602
6701643	Q9NZM5	458	1.88770586257375	1.77726133975268
6701644	Q9NZM5	459	1.93069101682049	1.78628149080999
6701645	Q9NZM5	46	2.14933601364162	1.90427477470085
6701646	Q9NZM5	460	1.82041400591889	1.8239810956051
6701647	Q9NZM5	461	1.70096075223876	1.69573965161218
6701648	Q9NZM5	462	1.84101614984522	1.61482179110897
6701649	Q9NZM5	463	1.6219852642908	1.45084224181361
6701650	Q9NZM5	464	1.67071634729157	1.4979699940566
6701651	Q9NZM5	465	1.54963067788608	1.38086823730251
6701652	Q9NZM5	466	1.69403836757495	1.52052468248214
6701653	Q9NZM5	467	1.42210728652192	1.25754056996333
6701654	Q9NZM5	468	1.58372097736612	1.41383691127513
6701655	Q9NZM5	469	1.78029113538756	1.60393959595084
6701656	Q9NZM5	47	2.05364174134345	1.81172899738105
6701657	Q9NZM5	470	1.72389702198005	1.54940093928707
6701658	Q9NZM5	471	1.55216929260404	1.67932734044551
6701659	Q9NZM5	472	1.49994510255766	1.59627068727925
6701660	Q9NZM5	473	1.51038784501907	1.75071817201041
6701661	Q9NZM5	474	0.694404682020718	0.806523909911568
6701662	Q9NZM5	475	0.44912844576378	0.786046272193124
6701663	Q9NZM5	476	0.756491342986931	0.952899824374994
6701664	Q9NZM5	477	0.160219448763242	0.342752665310188
6701665	Q9NZM5	478	0.203414501415598	0.384526531478754
6701666	Q9NZM5	48	2.40389403740841	2.08145381303656
6701667	Q9NZM5	49	2.29479987668534	2.1352261275126
6701668	Q9NZM5	5	0.115161286531115	0.0682661774557224
6701669	Q9NZM5	50	2.25106950902969	2.11435247118291
6701670	Q9NZM5	51	2.19876676284694	2.03121984650311
6701671	Q9NZM5	52	2.15908136195903	2.13718848416799
6701672	Q9NZM5	53	2.02933445723146	1.99899206675017
6701673	Q9NZM5	54	1.64291434279427	1.36623546706592
6701674	Q9NZM5	55	1.98721606794727	1.78578239269718
6701675	Q9NZM5	56	1.99509920683972	1.7934061636816
6701676	Q9NZM5	57	2.07024422205374	1.86607878742047
6701677	Q9NZM5	58	2.03063604248154	1.82777378045715
6701678	Q9NZM5	59	2.03525359083592	1.83223940406768
6701679	Q9NZM5	6	0.0838300098246356	0.0379657499840733
6701680	Q9NZM5	60	2.19499011669943	1.98672034213618
6701681	Q9NZM5	61	2.41722255766308	2.13263736116826
6701682	Q9NZM5	62	2.20995660136251	2.0914678895331
6701683	Q9NZM5	63	2.47082515684125	2.36517136342508
6701684	Q9NZM5	64	2.43041809369244	2.29354303473591
6701685	Q9NZM5	65	2.36762207736056	2.37716143325652
6701686	Q9NZM5	66	2.28684857185435	2.28632711171014
6701687	Q9NZM5	67	2.32334068990943	2.10525336958835
6701688	Q9NZM5	68	2.20747713772672	2.041046782996
6701689	Q9NZM5	69	2.09588194525563	1.93312325126977
6701690	Q9NZM5	7	0.123105083096735	0.0759486103786148
6701691	Q9NZM5	70	2.21988241973338	2.05304391133614
6701692	Q9NZM5	71	2.24988198525485	2.0820564430558
6701693	Q9NZM5	72	2.21789904027461	2.05112578824137
6701694	Q9NZM5	73	2.07867161744064	1.91647917083197
6701695	Q9NZM5	74	2.07776386645449	1.91560128630859
6701696	Q9NZM5	75	1.93472414439807	1.69670486012177
6701697	Q9NZM5	76	1.84319201812812	1.57563356485328
6701698	Q9NZM5	77	1.74157145754511	1.62170480887323
6701699	Q9NZM5	78	1.81757161912007	1.85764483244695
6701700	Q9NZM5	79	1.68979958906024	1.87842503226265
6701701	Q9NZM5	8	0.0116853877180566	-0.0318051983909048
6701702	Q9NZM5	80	1.63657208471211	1.81423040427372
6701703	Q9NZM5	81	1.45043138304043	1.35656072253037
6701704	Q9NZM5	82	1.46363634968937	1.51367954984481
6701705	Q9NZM5	83	2.2147931474386	1.99153543300734
6701706	Q9NZM5	84	2.35628480297136	2.09582106352996
6701707	Q9NZM5	85	2.13051031667709	2.02182324504162
6701708	Q9NZM5	86	2.33389172760104	2.20579468760967
6701709	Q9NZM5	87	1.81511334494513	1.57965595707933
6701710	Q9NZM5	88	1.70217868999056	1.47043703333279
6701711	Q9NZM5	89	1.5874325330575	1.35946620892711
6701712	Q9NZM5	9	0.106205017396478	0.0596045839345588
6701713	Q9NZM5	90	1.66963375154709	1.43896287554107
6701714	Q9NZM5	91	1.49202069451662	1.26719357284118
6701715	Q9NZM5	92	1.61589279907545	1.31798646823022
6701716	Q9NZM5	93	1.54012366063145	1.40398735832474
6701717	Q9NZM5	94	1.57938151884961	1.46337148218853
6701718	Q9NZM5	95	1.59701485139471	1.44787392712295
6701719	Q9NZM5	96	1.52872057443141	1.52617496660188
6701720	Q9NZM5	97	1.37049664139872	1.36043846076534
6701721	Q9NZM5	98	1.51662444029316	1.28539320981229
6701722	Q9NZM5	99	1.33437685299175	1.15698672928539
6701723	Q9NZM6	1	0.229656295751476	0.163284238248281
6701724	Q9NZM6	10	0.0820612167435561	0.0205452739683177
6701725	Q9NZM6	100	1.97471416553059	1.64800105059922
6701726	Q9NZM6	101	1.90775943928839	1.58324924219409
6701727	Q9NZM6	102	1.81139974663545	1.49005993791602
6701728	Q9NZM6	103	1.64263567798926	1.32684847769561
6701729	Q9NZM6	104	1.95980944601489	1.63358672025125
6701730	Q9NZM6	105	2.12943461606396	1.72862733192331
6701731	Q9NZM6	106	1.96469591887194	1.72858590439112
6701732	Q9NZM6	107	1.98181199227259	1.76655674365624
6701733	Q9NZM6	108	1.83356637614223	1.59063792326842
6701734	Q9NZM6	109	1.73489237506012	1.63955878025768
6701735	Q9NZM6	11	0.336593984932379	0.394333793476055
6701736	Q9NZM6	110	1.75668821369866	1.64791910699162
6701737	Q9NZM6	111	1.74169893770208	1.4170577912189
6701738	Q9NZM6	112	1.60603151091339	1.33369890924523
6701739	Q9NZM6	113	1.59711140401093	1.32507228816083
6701740	Q9NZM6	114	1.64422256254801	1.3706334140521
6701741	Q9NZM6	115	1.79101944201834	1.51260044083895
6701742	Q9NZM6	116	1.67280897073403	1.39827928357827
6701743	Q9NZM6	117	1.85999608985501	1.57930764637649
6701744	Q9NZM6	118	2.01441353013079	1.69697145283841
6701745	Q9NZM6	119	2.34223098611462	1.98145246625447
6701746	Q9NZM6	12	0.672089096039199	0.382174229091716
6701747	Q9NZM6	120	2.22759804414717	1.97660383497393
6701748	Q9NZM6	121	2.19253932398702	1.91014788021448
6701749	Q9NZM6	122	2.24453533203288	2.10478146147298
6701750	Q9NZM6	123	2.21187655936881	1.90227402024411
6701751	Q9NZM6	124	2.03205648200667	1.72837031171981
6701752	Q9NZM6	125	2.22554413724013	1.91549191289122
6701753	Q9NZM6	126	2.45475391185271	2.06815670010892
6701754	Q9NZM6	127	2.44305795992391	2.21612266615835
6701755	Q9NZM6	128	2.31098004085826	2.10980823450133
6701756	Q9NZM6	129	2.36496367902337	2.12946500172301
6701757	Q9NZM6	13	0.60492679642358	0.3931640282732
6701758	Q9NZM6	130	2.30059930785065	2.21156664679147
6701759	Q9NZM6	131	2.07574613463646	1.9813931095973
6701760	Q9NZM6	132	2.34750829384246	2.02784864708099
6701761	Q9NZM6	133	2.21989977427833	1.95228352136393
6701762	Q9NZM6	134	2.15445650715027	1.88899344264487
6701763	Q9NZM6	135	2.12030003164366	1.85596076994306
6701764	Q9NZM6	136	1.825965047043	1.70423607904634
6701765	Q9NZM6	137	1.92506859119764	1.73107533937816
6701766	Q9NZM6	138	1.86807457448571	1.83523361959895
6701767	Q9NZM6	139	1.84432236732472	1.83368081025409
6701768	Q9NZM6	14	1.66458118548008	1.33727726964176
6701769	Q9NZM6	140	1.8495189747711	1.80615571828443
6701770	Q9NZM6	141	2.03444437986759	2.12934510631445
6701771	Q9NZM6	142	1.53503750282531	1.63365112232037
6701772	Q9NZM6	143	1.85719488042724	1.72884379471974
6701773	Q9NZM6	144	1.54786012589714	1.4775315185157
6701774	Q9NZM6	145	1.58405855202203	1.64294753021057
6701775	Q9NZM6	146	1.66983010885413	1.74731497743183
6701776	Q9NZM6	147	1.92435998631861	1.96091969115854
6701777	Q9NZM6	148	1.22960779825062	1.20559957788119
6701778	Q9NZM6	149	1.22337517471324	1.19957201765051
6701779	Q9NZM6	15	1.58113516494652	1.25657675696677
6701780	Q9NZM6	150	1.31833592661448	1.29140840857044
6701781	Q9NZM6	151	1.28941922831481	1.26344311600489
6701782	Q9NZM6	152	1.18392245273756	1.16141735347955
6701783	Q9NZM6	153	1.30666862500389	1.28012497988818
6701784	Q9NZM6	154	1.58971828759346	1.55386185478535
6701785	Q9NZM6	155	1.43303998799435	1.40233852243413
6701786	Q9NZM6	156	1.14970471899178	1.12832543803283
6701787	Q9NZM6	157	1.30891332251019	1.21329220491322
6701788	Q9NZM6	158	1.57895116825664	1.6337224750108
6701789	Q9NZM6	159	1.39469523316044	1.47694676770391
6701790	Q9NZM6	16	1.67078145095062	1.34327353643788
6701791	Q9NZM6	160	1.3602635713068	1.41109724002736
6701792	Q9NZM6	161	1.25866242095877	1.45718725565444
6701793	Q9NZM6	162	1.23794641712768	1.42443444769219
6701794	Q9NZM6	163	1.48914655495739	1.45100448726849
6701795	Q9NZM6	164	1.36227220145724	1.37614937237486
6701796	Q9NZM6	165	1.11837441306472	1.14027621224428
6701797	Q9NZM6	166	1.2014291247814	1.22059829078982
6701798	Q9NZM6	167	1.19450096634597	1.21389807987433
6701799	Q9NZM6	168	1.3741141667411	1.38760171801551
6701800	Q9NZM6	169	1.28956297933848	1.30583240023328
6701801	Q9NZM6	17	1.66038298042193	1.3332171922607
6701802	Q9NZM6	170	1.28903200272444	1.30531889360113
6701803	Q9NZM6	171	1.1234867770045	1.14522037121415
6701804	Q9NZM6	172	1.10600813940681	1.12831680881566
6701805	Q9NZM6	173	1.22464161198604	1.2430470499505
6701806	Q9NZM6	174	1.69651609912513	1.75170504371886
6701807	Q9NZM6	175	1.70390729039157	1.78027096506319
6701808	Q9NZM6	176	1.83000624049582	1.86967033484391
6701809	Q9NZM6	177	1.61669123710258	1.43134575664962
6701810	Q9NZM6	178	2.30689115043794	1.94727536782938
6701811	Q9NZM6	179	2.06718967254382	1.85980877809297
6701812	Q9NZM6	18	1.62316545293116	1.29722418109257
6701813	Q9NZM6	180	1.97027174096879	1.67307674979628
6701814	Q9NZM6	181	1.87740368173057	1.74254130100418
6701815	Q9NZM6	182	1.94942451736077	1.83361044779663
6701816	Q9NZM6	183	1.90926816020851	1.76222457647479
6701817	Q9NZM6	184	1.93196118778215	1.92851929229798
6701818	Q9NZM6	185	1.83064217187232	1.81781544057939
6701819	Q9NZM6	186	1.98612829879274	1.75182061365672
6701820	Q9NZM6	187	1.74084512053675	1.5624525141781
6701821	Q9NZM6	188	2.16044944089465	1.80565182530954
6701822	Q9NZM6	189	2.21125177219174	1.99913100369806
6701823	Q9NZM6	19	1.62157641292739	1.29568742305251
6701824	Q9NZM6	190	2.27051857788266	2.10584644137822
6701825	Q9NZM6	191	2.00408857876129	1.81563169367634
6701826	Q9NZM6	192	2.00520208089946	1.96105688504779
6701827	Q9NZM6	193	1.97554203760114	1.91965431085611
6701828	Q9NZM6	194	2.11627416179637	1.79548070641635
6701829	Q9NZM6	195	2.33010664484335	1.96972703524911
6701830	Q9NZM6	196	1.90482406147707	1.66444963381403
6701831	Q9NZM6	197	2.04138265293425	1.76396450597798
6701832	Q9NZM6	198	2.10808377442513	1.97281937887352
6701833	Q9NZM6	199	2.4732414912216	2.0477424509147
6701834	Q9NZM6	2	0.115822993887151	0.0531962345160542
6701835	Q9NZM6	20	1.6698491358584	1.34237189600691
6701836	Q9NZM6	200	2.28678847798075	2.02670114314469
6701837	Q9NZM6	201	2.28973158540391	2.05096532973548
6701838	Q9NZM6	202	2.13332600156868	1.86715501766257
6701839	Q9NZM6	203	2.21058186743766	2.08621736692451
6701840	Q9NZM6	204	2.01934373068617	1.94894025353686
6701841	Q9NZM6	205	1.83303158759952	1.73620735595895
6701842	Q9NZM6	206	1.78662120458221	1.83567227418817
6701843	Q9NZM6	207	1.71996448061838	1.758490269439
6701844	Q9NZM6	208	2.06030938215163	1.81817726211689
6701845	Q9NZM6	209	1.97802204787497	1.73859731306331
6701846	Q9NZM6	21	1.71908164808187	1.38998457964728
6701847	Q9NZM6	210	2.08996560647661	1.84685774911588
6701848	Q9NZM6	211	2.09085118459883	1.84771419029809
6701849	Q9NZM6	212	2.1463636344618	1.8323965732269
6701850	Q9NZM6	213	2.13155271925067	1.97735006327999
6701851	Q9NZM6	214	2.2394159177563	2.10308230174578
6701852	Q9NZM6	215	2.28374312434428	2.11340034947068
6701853	Q9NZM6	216	2.14859182954102	2.12704407418365
6701854	Q9NZM6	217	2.13326596349369	2.09950405983045
6701855	Q9NZM6	218	2.44613045259363	2.18570959465816
6701856	Q9NZM6	219	2.05307314846212	1.85342937496097
6701857	Q9NZM6	22	1.81030645731184	1.47820794639939
6701858	Q9NZM6	220	2.0380297719004	1.83888094960609
6701859	Q9NZM6	221	2.17980625666204	1.97599276071901
6701860	Q9NZM6	222	1.84756283303728	1.61530668487149
6701861	Q9NZM6	223	2.21249935647396	1.98965412373089
6701862	Q9NZM6	224	2.04865587504995	1.79865063282453
6701863	Q9NZM6	225	1.88511581835798	1.78483963142858
6701864	Q9NZM6	226	1.89307510211078	1.77981864811567
6701865	Q9NZM6	227	2.0155579720084	1.68190642423801
6701866	Q9NZM6	228	2.25197654643882	1.94105465345009
6701867	Q9NZM6	229	2.19952033260181	1.8903243331476
6701868	Q9NZM6	23	1.67215681386486	1.34460364770722
6701869	Q9NZM6	230	2.31320364439277	1.9312636633858
6701870	Q9NZM6	231	2.24074888260882	2.02046988183455
6701871	Q9NZM6	232	2.45848753047219	2.25246249121879
6701872	Q9NZM6	233	2.4227540657599	2.18535399208473
6701873	Q9NZM6	234	2.44472787617518	2.35095315414714
6701874	Q9NZM6	235	2.33784368260734	2.23486722803775
6701875	Q9NZM6	236	2.30992304569736	1.9915000138576
6701876	Q9NZM6	237	2.01488568851713	1.75401472770864
6701877	Q9NZM6	238	2.29690786014352	2.02675791774262
6701878	Q9NZM6	239	2.29768913158715	2.02751348410319
6701879	Q9NZM6	24	1.69523837641371	1.3669257898432
6701880	Q9NZM6	240	2.29166802236289	2.12630003522766
6701881	Q9NZM6	241	2.33329768070513	2.1340092883689
6701882	Q9NZM6	242	2.15594716660561	2.10684221575543
6701883	Q9NZM6	243	2.1735250744971	2.1111233884262
6701884	Q9NZM6	244	2.26671524090475	1.9553084212386
6701885	Q9NZM6	245	2.49932936543392	2.11126554980268
6701886	Q9NZM6	246	2.30611519139367	2.08368553426326
6701887	Q9NZM6	247	2.353637739533	2.15106242649964
6701888	Q9NZM6	248	2.2917424554145	2.05865287376121
6701889	Q9NZM6	249	2.30166678570319	2.21259900291126
6701890	Q9NZM6	25	1.85903383645274	1.52533211664544
6701891	Q9NZM6	250	2.23627036010921	2.13663583069502
6701892	Q9NZM6	251	2.25102109230435	1.93453602916449
6701893	Q9NZM6	252	2.0524453754557	1.79033864073018
6701894	Q9NZM6	253	2.2594420020623	1.99052474645859
6701895	Q9NZM6	254	2.32872521641558	2.01973653121814
6701896	Q9NZM6	255	2.2682645051955	2.12054217673801
6701897	Q9NZM6	256	2.20659626287248	2.08232083057601
6701898	Q9NZM6	257	2.22783700955271	2.07031199993698
6701899	Q9NZM6	258	2.24467543245218	2.23094473696606
6701900	Q9NZM6	259	2.08818885996966	2.06688842973221
6701901	Q9NZM6	26	1.63992173834121	1.31342915784848
6701902	Q9NZM6	260	2.07340488968814	1.83622566478738
6701903	Q9NZM6	261	2.13457315997778	1.82751402662804
6701904	Q9NZM6	262	2.21456950205399	1.835874742463
6701905	Q9NZM6	263	2.31011147426519	2.08755033302136
6701906	Q9NZM6	264	2.26310335228199	2.06350676573648
6701907	Q9NZM6	265	2.28104464393812	2.04830703743343
6701908	Q9NZM6	266	2.28637003930119	2.19780554399005
6701909	Q9NZM6	267	2.07730615541254	1.98290180318877
6701910	Q9NZM6	268	2.18244206096957	1.86821335790847
6701911	Q9NZM6	269	2.19286973191022	1.92614281072505
6701912	Q9NZM6	27	1.85786744377671	1.52420410015844
6701913	Q9NZM6	270	2.04083621631361	1.82732414496306
6701914	Q9NZM6	271	1.96315535272563	1.91147620873577
6701915	Q9NZM6	272	1.97322166096136	1.94262923141227
6701916	Q9NZM6	273	1.97272766816789	1.90960076907399
6701917	Q9NZM6	274	1.98636650394302	2.06713919052478
6701918	Q9NZM6	275	1.79784634636967	1.87210325450673
6701919	Q9NZM6	276	1.83947448557222	1.69599655020245
6701920	Q9NZM6	277	2.42043427409339	2.14527123610914
6701921	Q9NZM6	278	2.47102707636095	2.19419945407029
6701922	Q9NZM6	279	2.65820782673315	2.37522165766178
6701923	Q9NZM6	28	1.94706466477012	1.61046658957767
6701924	Q9NZM6	280	2.55740797497172	2.27773828262847
6701925	Q9NZM6	281	2.64573875588802	2.36316283923823
6701926	Q9NZM6	282	2.58235626870419	2.30186573749934
6701927	Q9NZM6	283	2.57448862639099	2.29425695323187
6701928	Q9NZM6	284	2.49213285720326	2.2146108208855
6701929	Q9NZM6	285	2.67445995893147	2.3909390686549
6701930	Q9NZM6	286	2.69703166381004	2.41276812825537
6701931	Q9NZM6	287	2.5909804345302	2.31020615444316
6701932	Q9NZM6	288	2.45363534860108	2.17737994203663
6701933	Q9NZM6	289	2.70180148304282	2.41738101278829
6701934	Q9NZM6	29	2.16431864501899	1.75156894723409
6701935	Q9NZM6	290	2.81970579226177	2.46240246287187
6701936	Q9NZM6	291	2.72946685218588	2.53440963100659
6701937	Q9NZM6	292	2.82401474842575	2.64726466199863
6701938	Q9NZM6	293	2.65260749825944	2.44894626246803
6701939	Q9NZM6	294	2.61852051177491	2.56032911772689
6701940	Q9NZM6	295	2.42455089606659	2.36002301948324
6701941	Q9NZM6	296	2.63101637800171	2.34333024506375
6701942	Q9NZM6	297	2.45619364404742	2.22210432830511
6701943	Q9NZM6	298	2.3475271649363	2.11701315057392
6701944	Q9NZM6	299	2.39347768152881	2.16145182150137
6701945	Q9NZM6	3	0.0597270850330505	-0.00105402900220192
6701946	Q9NZM6	30	1.83692815495389	1.5942272315823
6701947	Q9NZM6	300	2.64493728218415	2.40463799814802
6701948	Q9NZM6	301	2.48553560806914	2.25048089466866
6701949	Q9NZM6	302	2.32801833743061	2.09814619477027
6701950	Q9NZM6	303	2.36590066824066	2.13478213616265
6701951	Q9NZM6	304	2.51998497285714	2.28379682012494
6701952	Q9NZM6	305	2.36197484589984	2.13098547967083
6701953	Q9NZM6	306	2.32853239111322	2.09864333526258
6701954	Q9NZM6	307	2.34511427854709	2.11467965201533
6701955	Q9NZM6	308	2.04982820102806	1.76812372425814
6701956	Q9NZM6	309	1.77379224369682	1.66044689488023
6701957	Q9NZM6	31	2.2475953200473	2.01280070067127
6701958	Q9NZM6	310	1.82896892248309	1.73522608459394
6701959	Q9NZM6	311	2.20317755901891	2.06457193434618
6701960	Q9NZM6	312	2.06640421553716	2.07664697838269
6701961	Q9NZM6	313	1.76753318542427	1.77489089044929
6701962	Q9NZM6	314	1.59001083598966	1.49154778769985
6701963	Q9NZM6	315	2.04531082712165	1.84196574115557
6701964	Q9NZM6	316	2.293204878749	2.08170368105364
6701965	Q9NZM6	317	2.25734845470472	2.04702699084644
6701966	Q9NZM6	318	2.0133011310148	1.81100921536948
6701967	Q9NZM6	319	2.2280372831355	2.01868020381436
6701968	Q9NZM6	32	2.14801192598546	1.88394303722927
6701969	Q9NZM6	320	2.22310410538881	2.01390933552454
6701970	Q9NZM6	321	2.13042246264333	1.92427706741521
6701971	Q9NZM6	322	2.09955630938951	1.89442646008893
6701972	Q9NZM6	323	2.2140852162422	2.00518718229019
6701973	Q9NZM6	324	2.13347637729231	1.92723050337612
6701974	Q9NZM6	325	2.11227345010052	1.90672518648207
6701975	Q9NZM6	326	2.16588838512873	1.95857610419088
6701976	Q9NZM6	327	2.06843429329088	1.86432840821563
6701977	Q9NZM6	328	2.01463037364613	1.81229472378716
6701978	Q9NZM6	329	2.10249557221299	1.8972690164532
6701979	Q9NZM6	33	2.03482876485121	1.9188321087936
6701980	Q9NZM6	330	2.09499943745817	1.89001951654984
6701981	Q9NZM6	331	2.31735035189566	2.03605111108853
6701982	Q9NZM6	332	2.14376529535549	2.02745438361348
6701983	Q9NZM6	333	2.29595781980348	2.1960574421281
6701984	Q9NZM6	334	2.22723684758088	2.09704677736733
6701985	Q9NZM6	335	2.11248794417242	2.13042162208852
6701986	Q9NZM6	336	2.16625335824559	2.16969967397075
6701987	Q9NZM6	337	2.04758954817791	1.83857488251182
6701988	Q9NZM6	338	1.91577124471783	1.75893848153821
6701989	Q9NZM6	339	2.06939502612477	1.90750779424288
6701990	Q9NZM6	34	1.83135038468545	1.70933009968788
6701991	Q9NZM6	340	2.02216998593218	1.86183653358515
6701992	Q9NZM6	341	1.98368098217064	1.82461387975402
6701993	Q9NZM6	342	1.89187050168288	1.73582411126746
6701994	Q9NZM6	343	1.92678948539541	1.76959420443275
6701995	Q9NZM6	344	2.05032898495639	1.88906905639616
6701996	Q9NZM6	345	2.07784075714613	1.91567564717321
6701997	Q9NZM6	346	2.04095828739908	1.88000666981186
6701998	Q9NZM6	347	1.99243230177443	1.83307726691249
6701999	Q9NZM6	348	2.13417240877539	1.97015389715137
6702000	Q9NZM6	349	2.19295018936689	2.02699779452721
6702001	Q9NZM6	35	2.19674548451772	1.84633790393628
6702002	Q9NZM6	350	2.0228324146055	1.86247716729309
6702003	Q9NZM6	351	1.63262721671872	1.33417029670394
6702004	Q9NZM6	352	1.6072822362114	1.46893630909758
6702005	Q9NZM6	353	1.71214936301169	1.59177105142053
6702006	Q9NZM6	354	1.59931027084882	1.45009382359693
6702007	Q9NZM6	355	1.71816190211788	1.70938337088978
6702008	Q9NZM6	356	1.45107973300526	1.43837023946494
6702009	Q9NZM6	357	1.7150137356084	1.47725517924834
6702010	Q9NZM6	358	2.25214990621777	2.04199948293918
6702011	Q9NZM6	359	2.05599969471902	1.85230292787229
6702012	Q9NZM6	36	1.83684575544405	1.54612432191836
6702013	Q9NZM6	360	2.11072613869719	1.9052287841046
6702014	Q9NZM6	361	2.20213837671604	1.99363341293795
6702015	Q9NZM6	362	2.1444385722585	1.93783202455302
6702016	Q9NZM6	363	1.80398068814613	1.60857575065963
6702017	Q9NZM6	364	2.18629235382485	1.97830874960467
6702018	Q9NZM6	365	1.97011974058976	1.76924856191905
6702019	Q9NZM6	366	2.03829592240303	1.83518163804868
6702020	Q9NZM6	367	1.92301578368218	1.72369440071212
6702021	Q9NZM6	368	2.19888624332857	1.99048827995284
6702022	Q9NZM6	369	2.15908784567063	1.95199931338376
6702023	Q9NZM6	37	1.89495234876489	1.60231911516082
6702024	Q9NZM6	370	2.17370897210418	1.96613938131664
6702025	Q9NZM6	371	2.18729022708468	1.97927379123444
6702026	Q9NZM6	372	2.35554730017502	2.07299131853107
6702027	Q9NZM6	373	2.44382399251761	2.31764066857639
6702028	Q9NZM6	374	2.3990815884175	2.29578827342379
6702029	Q9NZM6	375	2.27846207169523	2.14658660948259
6702030	Q9NZM6	376	2.31345938946029	2.32478078462332
6702031	Q9NZM6	377	2.32953001996588	2.32760427175069
6702032	Q9NZM6	378	2.45367073112932	2.23129534350331
6702033	Q9NZM6	379	2.25666725458909	2.08861846615061
6702034	Q9NZM6	38	2.11562126243788	1.81572766779133
6702035	Q9NZM6	380	2.37290782617908	2.20103453657512
6702036	Q9NZM6	381	2.297589043485	2.12819386258488
6702037	Q9NZM6	382	2.38832852013076	2.2159478649729
6702038	Q9NZM6	383	2.27293841258666	2.10435427696368
6702039	Q9NZM6	384	2.36831648672529	2.19659425955033
6702040	Q9NZM6	385	2.30310475593993	2.13352809925709
6702041	Q9NZM6	386	2.33604532555255	2.16538487131821
6702042	Q9NZM6	387	2.33939318337144	2.16862257924747
6702043	Q9NZM6	388	2.19730688455999	2.03121114746369
6702044	Q9NZM6	389	2.02717010923013	1.73784860273635
6702045	Q9NZM6	39	2.01500932468162	1.71842602409115
6702046	Q9NZM6	390	1.95700010038448	1.81433562491908
6702047	Q9NZM6	391	2.20372927270378	1.99517196589713
6702048	Q9NZM6	392	2.33606842517479	2.12315694808198
6702049	Q9NZM6	393	2.40720177502089	2.19194989667514
6702050	Q9NZM6	394	2.15778631113785	1.95074060142377
6702051	Q9NZM6	395	2.32666178132556	2.11405979789638
6702052	Q9NZM6	396	2.46394875620686	2.24682981120174
6702053	Q9NZM6	397	2.3253442769693	2.1127856415457
6702054	Q9NZM6	398	2.21826627302207	2.00923067559881
6702055	Q9NZM6	399	2.54095479200158	2.32130222496056
6702056	Q9NZM6	4	0.0632715741540474	0.00237384074408911
6702057	Q9NZM6	40	1.93616610458786	1.64217687234215
6702058	Q9NZM6	400	2.37591350570681	2.16169106158373
6702059	Q9NZM6	401	2.14539014549637	1.93875228950577
6702060	Q9NZM6	402	2.30430834624168	2.09244182666442
6702061	Q9NZM6	403	2.48032834598158	2.26267048621265
6702062	Q9NZM6	404	2.06391381286591	1.85995665884402
6702063	Q9NZM6	405	2.22746923447709	2.01813084486751
6702064	Q9NZM6	406	2.48426358332363	2.26647624793705
6702065	Q9NZM6	407	2.5982330137285	2.30769228302805
6702066	Q9NZM6	408	2.20654503109822	2.08816856540003
6702067	Q9NZM6	409	2.55292125917718	2.44456637237537
6702068	Q9NZM6	41	1.81008196974764	1.52024110767982
6702069	Q9NZM6	410	2.70914469493884	2.56309908393895
6702070	Q9NZM6	411	2.43187738603911	2.43930263926362
6702071	Q9NZM6	412	2.29035059207167	2.28971390984777
6702072	Q9NZM6	413	2.57158428792742	2.34532935524041
6702073	Q9NZM6	414	2.43849453869677	2.26446334110051
6702074	Q9NZM6	415	2.30355327543069	2.13396186173753
6702075	Q9NZM6	416	2.37632571933098	2.20433997556266
6702076	Q9NZM6	417	2.32388329323774	2.15362298936507
6702077	Q9NZM6	418	2.42206752720166	2.24857680461983
6702078	Q9NZM6	419	2.26218275952854	2.09395250213494
6702079	Q9NZM6	42	2.04900015647033	1.75129850301895
6702080	Q9NZM6	420	2.36061529551469	2.18914644987732
6702081	Q9NZM6	421	2.38613790568377	2.21382932525327
6702082	Q9NZM6	422	2.37703524109518	2.20502615292329
6702083	Q9NZM6	423	2.34174834618908	2.17090025343255
6702084	Q9NZM6	424	2.31057355642176	2.14075116422888
6702085	Q9NZM6	425	2.33813027458866	2.16740122218838
6702086	Q9NZM6	426	2.13592996376127	1.97185362576045
6702087	Q9NZM6	427	2.33863513085725	2.16788946787633
6702088	Q9NZM6	428	2.22313069014046	2.0561853084391
6702089	Q9NZM6	429	2.43880109454456	2.26475981076943
6702090	Q9NZM6	43	1.9837568179614	1.68820177494693
6702091	Q9NZM6	430	2.33775813042143	2.16704132216089
6702092	Q9NZM6	431	1.78088911442177	1.54793124926435
6702093	Q9NZM6	432	1.8525937350684	1.58472595023313
6702094	Q9NZM6	433	1.81578948187045	1.69348094120984
6702095	Q9NZM6	434	1.70150234632607	1.75652723539279
6702096	Q9NZM6	435	1.85776009511992	1.92906176585482
6702097	Q9NZM6	436	2.09198430287983	2.12302889896486
6702098	Q9NZM6	437	1.65510695126311	1.55450213641687
6702099	Q9NZM6	438	1.63247932736226	1.67696732285844
6702100	Q9NZM6	439	2.43938959023087	2.18478512359824
6702101	Q9NZM6	44	1.94752312242001	1.65316022607974
6702102	Q9NZM6	440	2.14940160424144	1.90433820726478
6702103	Q9NZM6	441	2.14836837898461	1.9033389767754
6702104	Q9NZM6	442	2.31242190643534	2.06199488015775
6702105	Q9NZM6	443	2.57619978845911	2.24809042863225
6702106	Q9NZM6	444	2.46656002432145	2.30133509092077
6702107	Q9NZM6	445	2.38158022338354	2.24056917379605
6702108	Q9NZM6	446	2.44637225292941	2.27067871899376
6702109	Q9NZM6	447	2.5265934300717	2.49260881603403
6702110	Q9NZM6	448	2.38728945523018	2.34516977143117
6702111	Q9NZM6	449	2.54538940312759	2.28170276658481
6702112	Q9NZM6	45	2.04605315292685	1.74844846061677
6702113	Q9NZM6	450	2.27278412850989	2.06591151151832
6702114	Q9NZM6	451	2.39372645400311	2.18287464060466
6702115	Q9NZM6	452	2.09961286821127	1.92819282854455
6702116	Q9NZM6	453	2.03990849929785	1.8379021063884
6702117	Q9NZM6	454	1.94799081584715	1.89335698732708
6702118	Q9NZM6	455	1.6431115358034	1.58579033051815
6702119	Q9NZM6	456	2.46719839870211	2.05494113231224
6702120	Q9NZM6	457	2.17612611824498	1.93272269894594
6702121	Q9NZM6	458	2.21677381209325	1.9934509306194
6702122	Q9NZM6	459	2.51571358642424	2.2500043844065
6702123	Q9NZM6	46	2.00869634334154	1.71232074995831
6702124	Q9NZM6	460	2.22746614707046	2.11558907317272
6702125	Q9NZM6	461	2.03172641877611	1.91357110188502
6702126	Q9NZM6	462	2.39572356672241	2.04922694910573
6702127	Q9NZM6	463	1.93680272328913	1.65045444867235
6702128	Q9NZM6	464	1.58423801848987	1.4538380131415
6702129	Q9NZM6	465	2.18914092510066	1.9810635983186
6702130	Q9NZM6	466	2.29903078680729	2.08733790739655
6702131	Q9NZM6	467	2.42003060548935	2.20435663805364
6702132	Q9NZM6	468	2.2502810704877	2.04019213490079
6702133	Q9NZM6	469	2.23854984030141	2.02884688099548
6702134	Q9NZM6	47	1.98341346396939	1.68786971785173
6702135	Q9NZM6	470	2.39589319989034	2.18101339179661
6702136	Q9NZM6	471	2.38406202123052	2.16957147788278
6702137	Q9NZM6	472	2.20358094284579	1.99502851632927
6702138	Q9NZM6	473	2.25834605077049	2.04799176440228
6702139	Q9NZM6	474	2.36489740324311	2.15103740655241
6702140	Q9NZM6	475	2.26640758817137	2.05578806429819
6702141	Q9NZM6	476	2.35281369041087	2.1393512672453
6702142	Q9NZM6	477	2.36293319932919	2.14913782809633
6702143	Q9NZM6	478	2.31767218708044	2.1053659757143
6702144	Q9NZM6	479	2.37597198225044	2.16174761415532
6702145	Q9NZM6	48	2.03424986723552	1.73703352194805
6702146	Q9NZM6	480	2.6301648805099	2.33857354019827
6702147	Q9NZM6	481	2.49191290228119	2.36414737611126
6702148	Q9NZM6	482	2.59969102650447	2.48979733937498
6702149	Q9NZM6	483	2.5498011111581	2.40899815952872
6702150	Q9NZM6	484	2.56410252889941	2.56717736293674
6702151	Q9NZM6	485	2.46896616422218	2.462452743313
6702152	Q9NZM6	486	2.66043248347258	2.4312543027082
6702153	Q9NZM6	487	2.43418684097345	2.26029737353851
6702154	Q9NZM6	488	2.47075933124742	2.29566657024841
6702155	Q9NZM6	489	2.5068442011994	2.3305641901267
6702156	Q9NZM6	49	1.97502065813594	1.67975304878578
6702157	Q9NZM6	490	2.51344754052481	2.33695026900164
6702158	Q9NZM6	491	2.33852081795468	2.16777891605153
6702159	Q9NZM6	492	2.39812033044013	2.22541750902458
6702160	Q9NZM6	493	2.36442024886381	2.19282621416104
6702161	Q9NZM6	494	2.45290272612696	2.27839747606463
6702162	Q9NZM6	495	2.19131226413919	2.02541375966547
6702163	Q9NZM6	496	2.29624821682164	2.12689715126839
6702164	Q9NZM6	497	2.38576639521155	2.2134700380712
6702165	Q9NZM6	498	2.30775413993015	2.13802451106001
6702166	Q9NZM6	499	2.09733748287628	1.93453089936913
6702167	Q9NZM6	5	0.0833307224407867	0.021773010892802
6702168	Q9NZM6	50	1.71699537673892	1.47042983892468
6702169	Q9NZM6	500	2.22308158118495	2.05613781524696
6702170	Q9NZM6	501	1.97779240006779	1.8189190414431
6702171	Q9NZM6	502	2.00945623026987	1.84954108086718
6702172	Q9NZM6	503	1.86553612695051	1.7103561796838
6702173	Q9NZM6	504	2.04803997954214	1.88685536292983
6702174	Q9NZM6	505	1.54208611647599	1.28443453010699
6702175	Q9NZM6	506	1.9618340421378	1.93310793277408
6702176	Q9NZM6	507	1.97184881837713	1.96421111893948
6702177	Q9NZM6	508	2.141380943369	2.09561464252073
6702178	Q9NZM6	509	2.05780397487143	1.86453127720067
6702179	Q9NZM6	51	1.74497175937155	1.46493503101648
6702180	Q9NZM6	510	2.14148225792516	1.94545641058656
6702181	Q9NZM6	511	2.1964854830176	1.99864994139073
6702182	Q9NZM6	512	2.01024170340688	1.81853388072049
6702183	Q9NZM6	513	2.07464449192811	1.880817714247
6702184	Q9NZM6	514	2.05764468026561	1.86437722364277
6702185	Q9NZM6	515	2.46345338364991	2.18783055174722
6702186	Q9NZM6	516	2.26642755394141	2.15656429012199
6702187	Q9NZM6	517	2.22366479357809	2.13662640525341
6702188	Q9NZM6	518	2.30441558012781	2.182169638764
6702189	Q9NZM6	519	2.32360661256842	2.34507758070854
6702190	Q9NZM6	52	2.02035407966729	1.81783011070382
6702191	Q9NZM6	520	2.01185464862632	2.03086436231999
6702192	Q9NZM6	521	2.17896989288448	1.97611603613052
6702193	Q9NZM6	522	2.07260220736925	1.92109288696824
6702194	Q9NZM6	523	2.17231761454422	2.0175274973806
6702195	Q9NZM6	524	1.99546400587992	1.84649265597805
6702196	Q9NZM6	525	2.11134360062515	1.95855962627472
6702197	Q9NZM6	526	2.07434826462952	1.92278149614532
6702198	Q9NZM6	527	1.46180744658471	1.23797438920495
6702199	Q9NZM6	528	1.48611473476629	1.26148192863523
6702200	Q9NZM6	529	1.49624389467452	1.27127782294312
6702201	Q9NZM6	53	2.01648126635039	1.81408471915405
6702202	Q9NZM6	530	1.48060331311824	1.25615184159547
6702203	Q9NZM6	531	1.56813012824962	1.27179526584902
6702204	Q9NZM6	532	1.49269198880379	1.35811626454401
6702205	Q9NZM6	533	1.63344827657663	1.51565935690499
6702206	Q9NZM6	534	1.5607071816536	1.4127608379258
6702207	Q9NZM6	535	1.53551939903635	1.53275009897725
6702208	Q9NZM6	536	1.40626514076835	1.39503011916065
6702209	Q9NZM6	537	1.55226020963503	1.31985650521054
6702210	Q9NZM6	538	1.40176757786419	1.22216019126682
6702211	Q9NZM6	539	1.33989339259475	1.16232176589118
6702212	Q9NZM6	54	2.13524395310299	1.9289399231088
6702213	Q9NZM6	540	1.37725830503863	1.19845731281118
6702214	Q9NZM6	541	1.33640963247245	1.15895262706217
6702215	Q9NZM6	542	1.34146318135739	1.16383990608681
6702216	Q9NZM6	543	1.92779218393583	1.6900200921777
6702217	Q9NZM6	544	2.19054646762189	1.87512572034087
6702218	Q9NZM6	545	2.16059567519828	2.00543745941443
6702219	Q9NZM6	546	2.14904772189683	2.01568736441093
6702220	Q9NZM6	547	2.19846352978054	2.03092659029074
6702221	Q9NZM6	548	2.07317857802353	2.05411203954574
6702222	Q9NZM6	549	2.00737455995053	1.9777546852965
6702223	Q9NZM6	55	2.27503674019646	2.06413330338715
6702224	Q9NZM6	550	2.16891868581841	1.91761853944357
6702225	Q9NZM6	551	1.97894125205426	1.78173653679527
6702226	Q9NZM6	552	1.99093169212756	1.79333247216675
6702227	Q9NZM6	553	1.68517943414553	1.43966069185084
6702228	Q9NZM6	554	1.58842900063408	1.31354278001523
6702229	Q9NZM6	555	1.51364567577426	1.38556827167687
6702230	Q9NZM6	556	1.98124698200175	1.78000969924908
6702231	Q9NZM6	557	1.92201730136822	1.72272877006709
6702232	Q9NZM6	558	1.98636487563353	1.78495920597523
6702233	Q9NZM6	559	1.98139194847475	1.7801498960927
6702234	Q9NZM6	56	2.26143567116194	2.05097973132949
6702235	Q9NZM6	560	1.91624925136116	1.71715049815276
6702236	Q9NZM6	561	1.90953405752013	1.71065624495509
6702237	Q9NZM6	562	1.90205207600491	1.70342043262704
6702238	Q9NZM6	563	1.98880485628469	1.78731890735111
6702239	Q9NZM6	564	1.91760767813671	1.71846423050953
6702240	Q9NZM6	565	1.90378693427063	1.70509821127445
6702241	Q9NZM6	566	2.17871940277956	1.9019813424554
6702242	Q9NZM6	567	2.08864244373542	1.97414516218622
6702243	Q9NZM6	568	2.10163003335058	2.00812335140129
6702244	Q9NZM6	569	2.17410556905034	2.045663603082
6702245	Q9NZM6	57	2.16556488915158	1.95826325175001
6702246	Q9NZM6	570	2.10504134987355	2.12322003268067
6702247	Q9NZM6	571	1.93933791062548	1.95025010837459
6702248	Q9NZM6	572	2.12402832293553	1.9124986990311
6702249	Q9NZM6	573	1.94924216057506	1.79130815060222
6702250	Q9NZM6	574	1.97249188806617	1.81379292478426
6702251	Q9NZM6	575	1.932164325944	1.7747922041102
6702252	Q9NZM6	576	1.88926679227119	1.73330606806976
6702253	Q9NZM6	577	1.85438380533588	1.69957078733001
6702254	Q9NZM6	578	1.91624603103742	1.7593976466267
6702255	Q9NZM6	579	1.31169865070993	1.09280441337311
6702256	Q9NZM6	58	2.36498963199868	2.08212298249952
6702257	Q9NZM6	580	1.41776602305954	1.19538199912222
6702258	Q9NZM6	581	1.52620655978606	1.23125105000096
6702259	Q9NZM6	582	1.49624104700257	1.36154855303809
6702260	Q9NZM6	583	1.60339061343632	1.48659063907128
6702261	Q9NZM6	584	1.57713751491659	1.42865058688287
6702262	Q9NZM6	585	1.45281861636623	1.4527703046452
6702263	Q9NZM6	586	1.3870986946684	1.37649427986558
6702264	Q9NZM6	587	1.47206571337148	1.24230053644414
6702265	Q9NZM6	588	1.53058228204032	1.34673668515618
6702266	Q9NZM6	589	1.46898270423021	1.28716383221421
6702267	Q9NZM6	59	2.30385342471132	2.1822753568557
6702268	Q9NZM6	590	1.55861417324522	1.41708413724948
6702269	Q9NZM6	591	1.64844338135443	1.50395782039518
6702270	Q9NZM6	592	1.73725722751399	1.58984954862723
6702271	Q9NZM6	593	1.79982464901684	1.65035840165278
6702272	Q9NZM6	594	1.56674240837519	1.42494494041226
6702273	Q9NZM6	595	1.64867148621716	1.50417842024222
6702274	Q9NZM6	596	1.76487333222675	1.61655703922002
6702275	Q9NZM6	597	1.5632931200194	1.42160913917338
6702276	Q9NZM6	598	1.52083966085079	1.380552466874
6702277	Q9NZM6	599	1.65089036318248	1.50632429259802
6702278	Q9NZM6	6	0.0764668946897888	0.0151350140790943
6702279	Q9NZM6	60	2.40251598988161	2.29910967757359
6702280	Q9NZM6	600	1.64879583980291	1.50429868239563
6702281	Q9NZM6	601	1.5521908002596	1.41087210353323
6702282	Q9NZM6	602	1.57486417315234	1.4327994861072
6702283	Q9NZM6	603	1.88761771252184	1.6662593142816
6702284	Q9NZM6	604	1.90892949718832	1.84614700947339
6702285	Q9NZM6	605	1.83426614381672	1.79535811225043
6702286	Q9NZM6	606	1.81230078935578	1.74156473046703
6702287	Q9NZM6	607	1.83987551785246	1.91258053142641
6702288	Q9NZM6	608	1.52579404269136	1.59611444647271
6702289	Q9NZM6	609	1.57345096211123	1.42583816585109
6702290	Q9NZM6	61	2.44111903893123	2.30389190172028
6702291	Q9NZM6	610	1.68269016127932	1.579328089199
6702292	Q9NZM6	611	1.55510288618714	1.45593864000887
6702293	Q9NZM6	612	1.48172728788187	1.38497721652568
6702294	Q9NZM6	613	1.68379614896204	1.58039768811381
6702295	Q9NZM6	614	1.78460882550928	1.67789346597692
6702296	Q9NZM6	615	1.56030990119148	1.46097433587154
6702297	Q9NZM6	616	1.51485795487793	1.41701783146155
6702298	Q9NZM6	617	1.65355153692822	1.55114817230492
6702299	Q9NZM6	618	1.53099214024577	1.43262117626401
6702300	Q9NZM6	619	1.50834068221619	1.41071498751906
6702301	Q9NZM6	62	2.31503240978873	2.32630205006104
6702302	Q9NZM6	620	1.60052872856138	1.49986989934101
6702303	Q9NZM6	621	1.57181616591507	1.47210202603856
6702304	Q9NZM6	622	1.53774255078067	1.43914948746986
6702305	Q9NZM6	623	1.49034578164986	1.39331214803129
6702306	Q9NZM6	624	0.597155046037627	0.409970941015221
6702307	Q9NZM6	63	2.00624203441518	2.01495297922903
6702308	Q9NZM6	64	2.43019426105503	2.2085912869326
6702309	Q9NZM6	65	2.36168408433802	2.19018007383485
6702310	Q9NZM6	66	2.19441761947397	2.02841694383114
6702311	Q9NZM6	67	2.1738451427636	2.00852133458692
6702312	Q9NZM6	68	1.59428383088976	1.36609208807649
6702313	Q9NZM6	69	1.51628851333065	1.29066294150937
6702314	Q9NZM6	7	-0.0356505099703319	-0.0932935482179207
6702315	Q9NZM6	70	1.56282634524701	1.33566960414492
6702316	Q9NZM6	71	1.41784877714024	1.19546203046099
6702317	Q9NZM6	72	1.65749754968661	1.35822235584437
6702318	Q9NZM6	73	1.56965619737119	1.43254822725835
6702319	Q9NZM6	74	1.66939281691165	1.55042126423568
6702320	Q9NZM6	75	1.59575851890786	1.4466589299891
6702321	Q9NZM6	76	1.62187617492317	1.61626559848777
6702322	Q9NZM6	77	1.46452090604448	1.4513691763619
6702323	Q9NZM6	78	1.87488649246818	1.63186786609492
6702324	Q9NZM6	79	1.49069604807284	1.30816277223297
6702325	Q9NZM6	8	0.00967032089481945	-0.049463845347868
6702326	Q9NZM6	80	1.5323276859689	1.34842466249723
6702327	Q9NZM6	81	1.68774889279284	1.498732262441
6702328	Q9NZM6	82	1.37651972043428	1.19774302882443
6702329	Q9NZM6	83	1.52783916188209	1.344083818049
6702330	Q9NZM6	84	2.03665210977883	1.83359190949523
6702331	Q9NZM6	85	1.9362582846604	1.73650120217741
6702332	Q9NZM6	86	2.18100488913709	1.97319525098215
6702333	Q9NZM6	87	2.50915498655874	2.22154506576458
6702334	Q9NZM6	88	2.36865858504406	2.24494832351602
6702335	Q9NZM6	89	2.20879234242368	2.11175984870025
6702336	Q9NZM6	9	0.0849949309351244	0.02338246425957
6702337	Q9NZM6	90	2.37972987623967	2.24452254090212
6702338	Q9NZM6	91	2.14830768957124	2.16506284043649
6702339	Q9NZM6	92	2.26268939987089	2.2629628152176
6702340	Q9NZM6	93	2.35417557198724	2.13507373461044
6702341	Q9NZM6	94	2.15482060760429	1.99012273713503
6702342	Q9NZM6	95	2.21673538013906	2.05000041438989
6702343	Q9NZM6	96	2.21557946268718	2.04888252847538
6702344	Q9NZM6	97	2.04654368362692	1.88540829754913
6702345	Q9NZM6	98	2.16402378632979	1.99902311652566
6702346	Q9NZM6	99	2.25364121957465	2.08569199253957
6702347	Q9NZN1	1	0.363727157269835	0.292943953476496
6702348	Q9NZN1	10	2.13070100055498	1.68076381960764
6702349	Q9NZN1	100	2.21635315080346	1.96572891664935
6702350	Q9NZN1	101	2.29424109400413	2.00850349894687
6702351	Q9NZN1	102	2.19789817839606	1.87441916200798
6702352	Q9NZN1	103	2.49488799583375	2.12908681560981
6702353	Q9NZN1	104	2.37920798986703	2.16156119253968
6702354	Q9NZN1	105	2.3872327757912	2.15660355627168
6702355	Q9NZN1	106	1.92058343143397	1.86913920552819
6702356	Q9NZN1	107	2.07882285496234	1.98962157562886
6702357	Q9NZN1	108	1.94511536792943	2.00466160452178
6702358	Q9NZN1	109	1.65955282231843	1.71577613061362
6702359	Q9NZN1	11	2.04501867669004	1.75717768397467
6702360	Q9NZN1	110	1.79298632303413	1.84500124259747
6702361	Q9NZN1	111	1.74560657855456	1.82059827979214
6702362	Q9NZN1	112	2.13383341078718	2.16350110412839
6702363	Q9NZN1	113	1.79509332466647	1.6038781295134
6702364	Q9NZN1	114	2.58614573489137	2.19522552151852
6702365	Q9NZN1	115	2.02610484949648	1.81288798153497
6702366	Q9NZN1	116	2.60925514928052	2.39826961365342
6702367	Q9NZN1	117	2.06652859054811	1.84084890611814
6702368	Q9NZN1	118	2.4806106919313	2.38565536773654
6702369	Q9NZN1	119	2.24199440340636	2.14217154379075
6702370	Q9NZN1	12	1.90259996867009	1.64086269189859
6702371	Q9NZN1	120	2.18244944499859	1.86822049899109
6702372	Q9NZN1	121	2.25421145793215	1.98546629561608
6702373	Q9NZN1	122	2.48499824657579	2.31326938511149
6702374	Q9NZN1	123	2.13286561089713	1.94017175499594
6702375	Q9NZN1	124	2.21495238485578	2.16390606772634
6702376	Q9NZN1	125	2.06521033557501	2.0063723780679
6702377	Q9NZN1	126	2.42452767263139	2.10792857095209
6702378	Q9NZN1	127	2.10816600939055	1.80197571363182
6702379	Q9NZN1	128	2.42005702702615	2.03460139842017
6702380	Q9NZN1	129	2.30425358171227	2.08188517452496
6702381	Q9NZN1	13	1.93769468874054	1.64225201671417
6702382	Q9NZN1	130	2.26020177714481	2.0607006570732
6702383	Q9NZN1	131	2.28358990331571	2.05076855369687
6702384	Q9NZN1	132	2.09651974054502	2.01420162443632
6702385	Q9NZN1	133	2.33041566588443	2.22768360497382
6702386	Q9NZN1	134	2.13124252044267	1.81869836434945
6702387	Q9NZN1	135	2.18519042534761	1.91871616566004
6702388	Q9NZN1	136	1.9295612918625	1.67149764049843
6702389	Q9NZN1	137	1.97615416313343	1.74776924917538
6702390	Q9NZN1	138	1.89741471655044	1.67162045662228
6702391	Q9NZN1	139	1.94959830198979	1.72208711843847
6702392	Q9NZN1	14	1.85816930643067	1.70969147221846
6702393	Q9NZN1	140	2.05821386934232	1.75812544115501
6702394	Q9NZN1	141	2.06401690280314	1.92301464791987
6702395	Q9NZN1	142	2.14104395054241	2.01892529441691
6702396	Q9NZN1	143	2.44197382771323	2.27740337346983
6702397	Q9NZN1	144	2.09808500490954	2.08917736950748
6702398	Q9NZN1	145	1.97555071827936	1.95795626348817
6702399	Q9NZN1	146	2.05535176221753	1.81876651415383
6702400	Q9NZN1	147	1.90865699140331	1.72474310545242
6702401	Q9NZN1	148	1.91406556708915	1.72997373032701
6702402	Q9NZN1	149	1.93004073808575	1.74542329258598
6702403	Q9NZN1	15	1.78173802229316	1.62305650599618
6702404	Q9NZN1	150	2.24793592674164	1.98912690313086
6702405	Q9NZN1	151	2.09581516284644	1.86342906837244
6702406	Q9NZN1	152	2.28610956757179	2.01491175939725
6702407	Q9NZN1	153	2.16417356996275	2.04133597683962
6702408	Q9NZN1	154	2.14118522194243	2.00638558845503
6702409	Q9NZN1	155	2.27757699171366	1.92192463934601
6702410	Q9NZN1	156	2.1945325491917	2.03236047485414
6702411	Q9NZN1	157	2.07202348383167	1.88133143145475
6702412	Q9NZN1	158	2.08182843976584	2.03516211385793
6702413	Q9NZN1	159	1.90014821158457	1.84674106258899
6702414	Q9NZN1	16	1.87691160949799	1.49873351860932
6702415	Q9NZN1	160	2.13465332028843	1.79183724900771
6702416	Q9NZN1	161	2.17363600405366	1.85095525209925
6702417	Q9NZN1	162	2.37128711128193	2.00955259832018
6702418	Q9NZN1	163	2.085058070447	1.87708927705802
6702419	Q9NZN1	164	2.13180305530712	2.07340936514264
6702420	Q9NZN1	165	1.62004934204828	1.54594244680831
6702421	Q9NZN1	166	1.87068696015762	1.93268201069138
6702422	Q9NZN1	167	1.78781315852828	1.83981649613157
6702423	Q9NZN1	168	1.7754830787631	1.82807388312465
6702424	Q9NZN1	169	1.7991797746889	1.8724088318836
6702425	Q9NZN1	17	1.6473411632879	1.32456117710119
6702426	Q9NZN1	170	1.80062535538194	1.84125612795454
6702427	Q9NZN1	171	1.65141041886903	1.44280611444625
6702428	Q9NZN1	172	1.54786875911678	1.50194824370926
6702429	Q9NZN1	173	1.74434040802319	1.71337357249807
6702430	Q9NZN1	174	1.61841015580485	1.55903590477295
6702431	Q9NZN1	175	1.59069839105082	1.67658422674644
6702432	Q9NZN1	176	1.50059563410447	1.57672760108921
6702433	Q9NZN1	177	1.75062837537986	1.60216865332943
6702434	Q9NZN1	178	1.51205960369198	1.4192940456781
6702435	Q9NZN1	179	2.32972247831778	2.06822254603764
6702436	Q9NZN1	18	1.75239123541984	1.42615493344075
6702437	Q9NZN1	180	2.16602456707447	1.93132847063966
6702438	Q9NZN1	181	2.60261258695341	2.32100132201465
6702439	Q9NZN1	182	2.38930539660082	2.2590606054436
6702440	Q9NZN1	183	2.29015071111121	2.15044987420449
6702441	Q9NZN1	184	1.97620510450887	1.74781851449789
6702442	Q9NZN1	185	2.35865137542771	2.04867807162031
6702443	Q9NZN1	186	1.91988201906561	1.78362203293843
6702444	Q9NZN1	187	1.91737599511466	1.80261637331351
6702445	Q9NZN1	188	1.95878203522952	1.81010936562556
6702446	Q9NZN1	189	1.84795037831245	1.84727257314833
6702447	Q9NZN1	19	1.74541692924181	1.41941009311738
6702448	Q9NZN1	190	1.83238772503974	1.81950356224908
6702449	Q9NZN1	191	1.89530442998624	1.66398499574535
6702450	Q9NZN1	192	1.70616873714338	1.52891703939253
6702451	Q9NZN1	193	1.76930076632306	1.58997192359714
6702452	Q9NZN1	194	2.17477192083963	1.85205379540183
6702453	Q9NZN1	195	2.06862718159156	1.71685066554956
6702454	Q9NZN1	196	1.90479463867709	1.70275680119676
6702455	Q9NZN1	197	1.96007484402071	1.7434998052881
6702456	Q9NZN1	198	1.99642968314283	1.75304128366227
6702457	Q9NZN1	199	2.01281578059468	1.7363375295376
6702458	Q9NZN1	2	0.0979951016620224	0.0359549085273125
6702459	Q9NZN1	20	1.56456026199012	1.25134186805555
6702460	Q9NZN1	200	2.15244853103219	1.83046488090854
6702461	Q9NZN1	201	2.39752731503514	2.03492945730087
6702462	Q9NZN1	202	2.05819515607721	1.85111019563838
6702463	Q9NZN1	203	2.2565062706798	2.03017816276287
6702464	Q9NZN1	204	1.75772193349873	1.71163611197917
6702465	Q9NZN1	205	1.87683503390151	1.79427947771351
6702466	Q9NZN1	206	1.97892929644865	2.03736300058127
6702467	Q9NZN1	207	1.60342440517682	1.66149442838263
6702468	Q9NZN1	208	1.71368033595389	1.76830454963777
6702469	Q9NZN1	209	1.76652372634044	1.8408272198809
6702470	Q9NZN1	21	1.58308861858769	1.26926061201587
6702471	Q9NZN1	210	1.94484991392998	1.98073546730147
6702472	Q9NZN1	211	1.70014170395294	1.51205056935046
6702473	Q9NZN1	212	2.34118945258706	2.0273323119574
6702474	Q9NZN1	213	2.31042324549816	1.92857474407243
6702475	Q9NZN1	214	2.56126073831306	2.33043638363247
6702476	Q9NZN1	215	2.41495240999627	2.21035974600326
6702477	Q9NZN1	216	2.59980975370435	2.35658426403513
6702478	Q9NZN1	217	2.270748804319	2.18269827268319
6702479	Q9NZN1	218	2.17990173208525	2.08212182090483
6702480	Q9NZN1	219	2.10962897216077	1.79779593645747
6702481	Q9NZN1	22	1.78208480954429	1.39270589091914
6702482	Q9NZN1	220	2.10752405731798	1.84360514565549
6702483	Q9NZN1	221	1.99191055573211	1.71612012008885
6702484	Q9NZN1	222	1.97579580296052	1.8448838937579
6702485	Q9NZN1	223	1.88397218298328	1.58515822354722
6702486	Q9NZN1	224	1.99792801880895	1.69536472967701
6702487	Q9NZN1	225	2.34583961549223	1.96282585871317
6702488	Q9NZN1	226	2.20969672485961	1.99043938985898
6702489	Q9NZN1	227	2.41401353574272	2.20945176221788
6702490	Q9NZN1	228	2.36790951728763	2.13231391718553
6702491	Q9NZN1	229	2.28051966823411	2.19214765951056
6702492	Q9NZN1	23	1.73040048929412	1.50199917007546
6702493	Q9NZN1	230	2.02211348820036	1.92952506321431
6702494	Q9NZN1	231	2.49020049553042	2.16584604656525
6702495	Q9NZN1	232	1.95276279075528	1.69393577288034
6702496	Q9NZN1	233	2.28463221449907	2.01488616052053
6702497	Q9NZN1	234	1.99475604945285	1.73454738604198
6702498	Q9NZN1	235	2.14314246886609	1.84025975359452
6702499	Q9NZN1	236	2.00405810906947	1.86502859462768
6702500	Q9NZN1	237	2.0514559517779	1.93228488444176
6702501	Q9NZN1	238	2.0044078324474	1.8542340009664
6702502	Q9NZN1	239	1.927378010097	1.92408690850655
6702503	Q9NZN1	24	1.74315458713229	1.53575154976734
6702504	Q9NZN1	240	1.83417858892	1.82123550383652
6702505	Q9NZN1	241	2.04237704260501	1.80621868361799
6702506	Q9NZN1	242	2.10833393760449	1.91785035999586
6702507	Q9NZN1	243	2.19716380494329	1.87370895061918
6702508	Q9NZN1	244	2.36564387562605	2.00409503416477
6702509	Q9NZN1	245	2.23847042585757	2.02545412002056
6702510	Q9NZN1	246	2.0056299002516	1.78755602713384
6702511	Q9NZN1	247	2.24117485064961	2.09434381525758
6702512	Q9NZN1	248	1.86328763091553	1.75030760301253
6702513	Q9NZN1	249	2.00082710105887	1.85077108138129
6702514	Q9NZN1	25	1.75432921927231	1.51400779589477
6702515	Q9NZN1	250	1.94112371444124	1.93738035714036
6702516	Q9NZN1	251	1.86038220508498	1.8465769790193
6702517	Q9NZN1	252	1.86494651329889	1.63462590318768
6702518	Q9NZN1	253	2.06625894984332	1.81342739004215
6702519	Q9NZN1	254	2.12126920524006	1.88804563196267
6702520	Q9NZN1	255	2.0601035171576	1.79634167038097
6702521	Q9NZN1	256	2.26884061438686	2.14255930769701
6702522	Q9NZN1	257	1.9774738400988	1.84806057354077
6702523	Q9NZN1	258	1.99956356824319	1.82238837383829
6702524	Q9NZN1	259	2.24834342595749	2.08440088750321
6702525	Q9NZN1	26	1.74072553805202	1.64520002283526
6702526	Q9NZN1	260	2.26508433813397	2.06804027412989
6702527	Q9NZN1	261	1.8712171990099	1.83148032058074
6702528	Q9NZN1	262	1.84995440000715	1.79819870788461
6702529	Q9NZN1	263	1.9514165735369	1.65038358552287
6702530	Q9NZN1	264	2.2543498387076	1.87434624226375
6702531	Q9NZN1	265	2.41930505009704	2.19315126514612
6702532	Q9NZN1	266	2.31939227573991	2.11794369336863
6702533	Q9NZN1	267	2.61071788198915	2.36713349741114
6702534	Q9NZN1	268	2.23540315162119	2.14851554862629
6702535	Q9NZN1	269	2.27637090384772	2.17541700225421
6702536	Q9NZN1	27	1.65138779314797	1.54608323909765
6702537	Q9NZN1	270	2.3111251298951	1.99266254755802
6702538	Q9NZN1	271	2.25302094189874	1.98431494946884
6702539	Q9NZN1	272	2.26756554975126	1.96058911563997
6702540	Q9NZN1	273	2.19081495536573	2.04564084126694
6702541	Q9NZN1	274	2.10091324016004	1.9801149487448
6702542	Q9NZN1	275	2.13313220734113	1.97872313755158
6702543	Q9NZN1	276	2.04851981661951	2.0412429553765
6702544	Q9NZN1	277	1.88322318929201	1.8686664582266
6702545	Q9NZN1	278	1.96988640503808	1.73611310424606
6702546	Q9NZN1	279	1.98466261510416	1.79824802227915
6702547	Q9NZN1	28	1.76538928363989	1.43996868679433
6702548	Q9NZN1	280	2.32341615762328	1.90284661099597
6702549	Q9NZN1	281	2.47640361926183	2.21007764228128
6702550	Q9NZN1	282	2.50306784280984	2.25728248224604
6702551	Q9NZN1	283	2.71147119733399	2.42627830958851
6702552	Q9NZN1	284	2.32521241443309	2.19707638514486
6702553	Q9NZN1	285	2.23624606813546	2.09831878040409
6702554	Q9NZN1	286	2.28793980346266	2.00240953096662
6702555	Q9NZN1	287	2.12467282472187	1.98886262281946
6702556	Q9NZN1	288	2.77081589894005	2.36901118182392
6702557	Q9NZN1	289	2.80945379424688	2.37382710573009
6702558	Q9NZN1	29	1.78859922930665	1.51025985700563
6702559	Q9NZN1	290	2.35591467308462	2.31065933168977
6702560	Q9NZN1	291	2.2326797505006	2.3358273608713
6702561	Q9NZN1	292	2.0764024628234	2.17197345263714
6702562	Q9NZN1	293	1.90240850320394	1.80652950424575
6702563	Q9NZN1	294	1.84205773470529	1.76958228490709
6702564	Q9NZN1	295	1.72636763409996	1.62514785138961
6702565	Q9NZN1	296	1.61357488150368	1.6604144864251
6702566	Q9NZN1	297	1.75006936461438	1.77969968833995
6702567	Q9NZN1	298	2.07934987511131	1.7741076763692
6702568	Q9NZN1	299	1.80698955716399	1.5107084495381
6702569	Q9NZN1	3	0.0735542889268491	0.0123182377153271
6702570	Q9NZN1	30	1.69084812967663	1.41572492527076
6702571	Q9NZN1	300	2.2967077808336	1.91531054018436
6702572	Q9NZN1	301	2.16518090347293	1.94738821036494
6702573	Q9NZN1	302	2.19497757769451	1.99762243835409
6702574	Q9NZN1	303	2.23589036128217	2.00463840306949
6702575	Q9NZN1	304	2.18878512295466	2.10343132784222
6702576	Q9NZN1	305	2.0624610981165	1.96854517207779
6702577	Q9NZN1	306	2.20758609348491	1.89253011144243
6702578	Q9NZN1	307	2.09451394447141	1.83102308637976
6702579	Q9NZN1	308	2.16394597703917	1.89817069376064
6702580	Q9NZN1	309	2.0760794632258	1.8131951291218
6702581	Q9NZN1	31	2.0706966410025	1.78307581159015
6702582	Q9NZN1	310	2.15243465210944	1.87136271633861
6702583	Q9NZN1	311	2.13482893681109	1.99868458253838
6702584	Q9NZN1	312	2.16254045042811	1.85456114838461
6702585	Q9NZN1	313	1.98438625739347	1.68226851392263
6702586	Q9NZN1	314	2.36542296360438	1.98176488327586
6702587	Q9NZN1	315	2.32628038997042	2.10318726547743
6702588	Q9NZN1	316	2.19122750192709	1.99399574609164
6702589	Q9NZN1	317	2.29824441899571	2.06494091231646
6702590	Q9NZN1	318	2.21570537012588	2.12946585572221
6702591	Q9NZN1	319	2.34440303929362	2.2412107713729
6702592	Q9NZN1	32	1.94072101524405	1.64003992824527
6702593	Q9NZN1	320	2.13310902510757	1.82050345801844
6702594	Q9NZN1	321	2.10357607684075	1.83978706006548
6702595	Q9NZN1	322	1.9353993360995	1.88346764317695
6702596	Q9NZN1	323	1.82371458392885	1.74290677570915
6702597	Q9NZN1	324	1.99303752671914	2.05100704745715
6702598	Q9NZN1	325	1.75879846779113	1.81175643523685
6702599	Q9NZN1	326	1.80892241803043	1.86041301451919
6702600	Q9NZN1	327	1.67590177652169	1.75318687749885
6702601	Q9NZN1	328	2.0426501008518	2.07531787127754
6702602	Q9NZN1	329	1.86237893800939	1.66894993830314
6702603	Q9NZN1	33	2.23827391416138	1.92780285974302
6702604	Q9NZN1	330	2.11697121752029	1.81049121629733
6702605	Q9NZN1	331	2.3525238266899	1.96929014864612
6702606	Q9NZN1	332	2.566231716562	2.3352438087274
6702607	Q9NZN1	333	2.3614567361899	2.15862416563089
6702608	Q9NZN1	334	2.65618439410283	2.41110408838308
6702609	Q9NZN1	335	2.25136013422836	2.163947520923
6702610	Q9NZN1	336	2.28239188003255	2.18123987866956
6702611	Q9NZN1	337	2.28242879805022	1.96491037103761
6702612	Q9NZN1	338	2.30094318455612	2.0306604735125
6702613	Q9NZN1	339	1.99966409416388	1.75616927737523
6702614	Q9NZN1	34	2.21141935260623	1.90183185631703
6702615	Q9NZN1	340	2.03857629826231	1.76125048487398
6702616	Q9NZN1	341	2.22545232469082	1.91540312112198
6702617	Q9NZN1	342	2.12339927607361	1.8167077814186
6702618	Q9NZN1	343	2.09823103683996	1.79236761760617
6702619	Q9NZN1	344	2.25015939096562	1.87029366697073
6702620	Q9NZN1	345	2.23552143461465	2.01541442526018
6702621	Q9NZN1	346	2.25593049192645	2.05656990398636
6702622	Q9NZN1	347	2.33476661856548	2.10026147296696
6702623	Q9NZN1	348	2.1183771057024	2.03533984723768
6702624	Q9NZN1	349	2.32260913687896	2.22013392328828
6702625	Q9NZN1	35	2.07862343576827	1.7734051380452
6702626	Q9NZN1	350	2.01852443949622	1.70968888897895
6702627	Q9NZN1	351	2.1403060526746	1.87530856080786
6702628	Q9NZN1	352	2.01756431284268	1.94721938139324
6702629	Q9NZN1	353	2.01337129207542	1.91061359503189
6702630	Q9NZN1	354	1.99720897220859	2.0393313666394
6702631	Q9NZN1	355	1.89568406927431	1.92842840190955
6702632	Q9NZN1	356	2.34264517870185	2.12951731587396
6702633	Q9NZN1	357	2.22316130770127	2.01396465578921
6702634	Q9NZN1	358	2.3084094490062	2.09640799657298
6702635	Q9NZN1	359	2.34363068515416	2.13047039758399
6702636	Q9NZN1	36	2.23837799131586	1.85889989425772
6702637	Q9NZN1	360	2.46056542540364	2.24355779740619
6702638	Q9NZN1	361	2.39686782660269	2.18195595172758
6702639	Q9NZN1	362	2.43181741713766	2.21575564470178
6702640	Q9NZN1	363	2.43329656667492	2.21718612784785
6702641	Q9NZN1	364	2.45401910595949	2.237226862367
6702642	Q9NZN1	365	2.42319853522831	2.20742033782528
6702643	Q9NZN1	366	2.41091792466841	2.19554377904142
6702644	Q9NZN1	367	2.36485066513291	2.15099220620097
6702645	Q9NZN1	368	2.3361376760537	2.12322392049594
6702646	Q9NZN1	369	2.37900573739802	2.16468155389475
6702647	Q9NZN1	37	2.26187723246945	2.04090307511119
6702648	Q9NZN1	370	2.37882706454602	2.16450875966603
6702649	Q9NZN1	371	2.4427057928474	2.15728215705958
6702650	Q9NZN1	372	2.40451245581184	2.27962254445361
6702651	Q9NZN1	373	2.38058086887801	2.27789625721802
6702652	Q9NZN1	374	2.51465396994383	2.37500741560929
6702653	Q9NZN1	375	2.43382893049547	2.4411899747786
6702654	Q9NZN1	376	2.2926792184994	2.2919659207327
6702655	Q9NZN1	377	2.46678629807065	2.24397938726502
6702656	Q9NZN1	378	2.41159893899253	2.23845264974633
6702657	Q9NZN1	379	2.29224853490236	2.12302906529666
6702658	Q9NZN1	38	2.09043949324365	1.89652382448007
6702659	Q9NZN1	380	2.34606050229626	2.17507053269043
6702660	Q9NZN1	381	2.36555841601449	2.19392693378773
6702661	Q9NZN1	382	2.13279946418291	1.96882612463713
6702662	Q9NZN1	383	2.27182897024001	2.10328133704892
6702663	Q9NZN1	384	2.38561257354136	2.21332127738058
6702664	Q9NZN1	385	2.1925509853336	2.02661172494663
6702665	Q9NZN1	386	2.24067110907342	2.07314861946787
6702666	Q9NZN1	387	2.36180048709119	2.19029264675082
6702667	Q9NZN1	388	2.31292808377077	2.14302822385326
6702668	Q9NZN1	389	2.41664817059275	2.24333575353182
6702669	Q9NZN1	39	2.19766235586672	1.96766816032042
6702670	Q9NZN1	390	2.34236147384739	2.17149320820792
6702671	Q9NZN1	391	2.16704841573726	2.00194823077645
6702672	Q9NZN1	392	2.22535810171816	2.05833943460485
6702673	Q9NZN1	393	2.35957009909798	2.18813564209841
6702674	Q9NZN1	394	2.00933845515984	1.68148614558903
6702675	Q9NZN1	395	1.77217929389444	1.45212990094952
6702676	Q9NZN1	396	1.93452633125584	1.60913546050238
6702677	Q9NZN1	397	2.15245918178882	1.75089435252218
6702678	Q9NZN1	398	1.8567419789242	1.62418382214247
6702679	Q9NZN1	399	2.03849521135134	1.82137499395116
6702680	Q9NZN1	4	0.280795536401128	0.34037120335913
6702681	Q9NZN1	40	2.16109456554037	2.07665183416115
6702682	Q9NZN1	400	2.11692678327568	1.86467531871578
6702683	Q9NZN1	401	2.14953169438935	2.04055580121952
6702684	Q9NZN1	402	1.9156240288086	1.80162567897406
6702685	Q9NZN1	403	2.24746128771155	1.90617974906058
6702686	Q9NZN1	404	1.85792537982649	1.57730506602773
6702687	Q9NZN1	405	2.09987880610385	1.811297836674
6702688	Q9NZN1	406	2.09280516804436	1.80445693264733
6702689	Q9NZN1	407	2.53161539805394	2.17573863799393
6702690	Q9NZN1	408	2.70692728688326	2.36670039673613
6702691	Q9NZN1	409	2.53307714898048	2.16601948439209
6702692	Q9NZN1	41	2.15717944660391	2.06014713504483
6702693	Q9NZN1	410	2.48535233329203	2.26421321689239
6702694	Q9NZN1	411	2.27864927995424	2.19400620145055
6702695	Q9NZN1	412	2.12948890124686	2.07117135046109
6702696	Q9NZN1	413	2.1694404255141	2.07725768282882
6702697	Q9NZN1	414	2.03689673315974	2.09342321568953
6702698	Q9NZN1	415	1.97512091622656	2.0209615283045
6702699	Q9NZN1	416	1.8728947718863	1.91114776479154
6702700	Q9NZN1	417	1.87476798387532	2.05730767034177
6702701	Q9NZN1	418	1.62390159311275	1.80197679216167
6702702	Q9NZN1	419	1.70180061463324	1.59965950340153
6702703	Q9NZN1	42	2.16113009994604	1.84760259457055
6702704	Q9NZN1	420	1.48302651482893	1.53243174746442
6702705	Q9NZN1	421	2.09141428657911	1.88655232288251
6702706	Q9NZN1	422	2.27094427301492	2.06017548493704
6702707	Q9NZN1	423	2.15217734011308	1.94531617453817
6702708	Q9NZN1	424	1.98633029624529	1.78492576430429
6702709	Q9NZN1	425	2.21438071093235	2.00547295473128
6702710	Q9NZN1	426	2.44636281790539	2.22982247846466
6702711	Q9NZN1	427	2.53589944481099	2.24740958846286
6702712	Q9NZN1	428	2.28254368554763	2.16166674227487
6702713	Q9NZN1	429	2.64388961829861	2.53254172663866
6702714	Q9NZN1	43	2.09778393913906	1.83418549298029
6702715	Q9NZN1	430	2.60795316062997	2.46523691334196
6702716	Q9NZN1	431	2.47396222291259	2.48000281753237
6702717	Q9NZN1	432	2.31209407177289	2.31074199420706
6702718	Q9NZN1	433	2.49920010700331	2.27532672991706
6702719	Q9NZN1	434	2.44662806648489	2.2723292627845
6702720	Q9NZN1	435	2.41541676640923	2.24214486452016
6702721	Q9NZN1	436	2.26659410907851	2.09821871121231
6702722	Q9NZN1	437	2.07736803499109	1.91521847833495
6702723	Q9NZN1	438	2.47042176007068	2.2953401057046
6702724	Q9NZN1	439	2.47493151325675	2.29970148078068
6702725	Q9NZN1	44	2.08851093044232	1.82521758113643
6702726	Q9NZN1	440	2.28601411806007	2.11699977076367
6702727	Q9NZN1	441	2.28029370387667	2.11146756737803
6702728	Q9NZN1	442	2.30162511257158	2.13209713852776
6702729	Q9NZN1	443	2.20689412568709	1.85820552942119
6702730	Q9NZN1	444	2.29877897115931	1.9145164934653
6702731	Q9NZN1	445	2.15117222928834	1.916114575288
6702732	Q9NZN1	446	2.57488284662656	2.20644970756154
6702733	Q9NZN1	447	2.52115098543315	2.29883403598466
6702734	Q9NZN1	448	2.23074541920177	2.03310153783534
6702735	Q9NZN1	449	2.56312791683726	2.29585870733295
6702736	Q9NZN1	45	1.98742845351254	1.83207043595796
6702737	Q9NZN1	450	2.57205908869881	2.44884435456037
6702738	Q9NZN1	451	2.46237250301646	2.33004823952991
6702739	Q9NZN1	452	2.62980633284398	2.2756080169338
6702740	Q9NZN1	453	1.98995612664655	1.83901961502384
6702741	Q9NZN1	454	1.99704032929788	1.86728864817067
6702742	Q9NZN1	455	2.09939205294021	1.93372211331229
6702743	Q9NZN1	456	1.7758912959956	1.76521337515553
6702744	Q9NZN1	457	1.86479718522842	1.83847572422646
6702745	Q9NZN1	458	1.87565269838959	1.63260886261311
6702746	Q9NZN1	459	2.41991599538178	2.16595224124029
6702747	Q9NZN1	46	2.27073397155026	2.07350402554913
6702748	Q9NZN1	460	2.5890194569546	2.26048830948138
6702749	Q9NZN1	461	2.56521903671861	2.39674806363715
6702750	Q9NZN1	462	2.73841173645826	2.58566035800826
6702751	Q9NZN1	463	2.59765409610121	2.41698314698588
6702752	Q9NZN1	464	2.41601499020799	2.38566858412432
6702753	Q9NZN1	465	2.37314258882125	2.33148835960775
6702754	Q9NZN1	466	2.36967590209905	2.11177052144894
6702755	Q9NZN1	467	2.45237949144226	2.23959789907786
6702756	Q9NZN1	468	2.39473916271916	2.18385402958035
6702757	Q9NZN1	469	2.25826196491471	2.05186715038776
6702758	Q9NZN1	47	2.28957241441997	2.23607097868493
6702759	Q9NZN1	470	2.37751747106378	1.99066437048713
6702760	Q9NZN1	471	2.11618903872921	1.88228238778431
6702761	Q9NZN1	472	2.55481174312629	2.28590601316448
6702762	Q9NZN1	473	2.53833112579932	2.29138554669008
6702763	Q9NZN1	474	2.65303296273684	2.36976278659943
6702764	Q9NZN1	475	2.57472720196284	2.43838173613573
6702765	Q9NZN1	476	2.44787965903239	2.30298928686357
6702766	Q9NZN1	477	2.40347937416208	2.04368463156161
6702767	Q9NZN1	478	2.13013565516379	1.93580199633462
6702768	Q9NZN1	479	2.47912607471189	2.22575347106701
6702769	Q9NZN1	48	2.1292149379403	2.06827112640138
6702770	Q9NZN1	480	2.40221058957651	2.17278654082598
6702771	Q9NZN1	481	2.63092079251342	2.36142108871191
6702772	Q9NZN1	482	2.50981264536934	2.3886459190117
6702773	Q9NZN1	483	2.26493170386971	2.13910355921775
6702774	Q9NZN1	484	2.45733840439463	2.10881455983589
6702775	Q9NZN1	485	2.07070108780669	1.81249806502735
6702776	Q9NZN1	486	2.07798029586769	1.7869870527732
6702777	Q9NZN1	487	2.66500258208852	2.24623724093999
6702778	Q9NZN1	488	2.58772950440095	2.33078367380322
6702779	Q9NZN1	489	2.62468945399279	2.38794549391857
6702780	Q9NZN1	49	2.28523701767416	1.93746650132942
6702781	Q9NZN1	490	2.63024603731947	2.36076853404563
6702782	Q9NZN1	491	2.57153772443474	2.44834014401646
6702783	Q9NZN1	492	2.46750570845257	2.33501255427747
6702784	Q9NZN1	493	2.0452025687991	1.75528776547535
6702785	Q9NZN1	494	2.31065408057358	2.06028521860107
6702786	Q9NZN1	495	2.45081363340813	2.19583329743962
6702787	Q9NZN1	496	2.4828633038622	2.22682848235281
6702788	Q9NZN1	497	2.5223260730173	2.19598924480034
6702789	Q9NZN1	498	2.44473763603693	2.28023069419709
6702790	Q9NZN1	499	2.65817035550612	2.5080590471347
6702791	Q9NZN1	5	0.730055758051174	0.438233694989708
6702792	Q9NZN1	50	2.34093504466676	2.01274988605763
6702793	Q9NZN1	500	2.66664369705896	2.48370287946605
6702794	Q9NZN1	501	2.48149400118004	2.44899323065759
6702795	Q9NZN1	502	2.28751631580548	2.24867932825266
6702796	Q9NZN1	503	2.25433050240241	1.90408117329124
6702797	Q9NZN1	504	2.2043777387517	1.82322121295062
6702798	Q9NZN1	505	2.2310650493583	1.99337879349124
6702799	Q9NZN1	506	2.55720731660684	2.16723922359045
6702800	Q9NZN1	507	2.50369881724761	2.27476834205497
6702801	Q9NZN1	508	2.6329000010608	2.42113651190204
6702802	Q9NZN1	509	2.54086376344961	2.29957769136365
6702803	Q9NZN1	51	2.37095798248848	2.0092342983917
6702804	Q9NZN1	510	2.53186840026238	2.43522661528572
6702805	Q9NZN1	511	2.39468453806842	2.28983792822529
6702806	Q9NZN1	512	2.46900472670406	2.14534765251494
6702807	Q9NZN1	513	1.9480533119701	1.73759394692463
6702808	Q9NZN1	514	2.01260353345242	1.95929746503993
6702809	Q9NZN1	515	2.15432492788008	2.1177739104995
6702810	Q9NZN1	516	2.02730062372952	1.96237818690474
6702811	Q9NZN1	517	2.02499521312815	2.10449695324708
6702812	Q9NZN1	518	1.92224684658118	1.99241077881889
6702813	Q9NZN1	519	2.06569232342456	1.91477145851064
6702814	Q9NZN1	52	2.29244579233731	2.07765361040829
6702815	Q9NZN1	520	1.92881498145271	1.8302424695031
6702816	Q9NZN1	521	2.61271124789945	2.28340060252079
6702817	Q9NZN1	522	2.49443690770275	2.32829478014582
6702818	Q9NZN1	523	2.70727846828267	2.55555142426939
6702819	Q9NZN1	524	2.65979295367816	2.47707753652578
6702820	Q9NZN1	525	2.55462644566485	2.51971950047085
6702821	Q9NZN1	526	2.32490909372649	2.28484182383091
6702822	Q9NZN1	527	2.67695593063316	2.40894054440427
6702823	Q9NZN1	528	2.42335898596438	2.21153221475669
6702824	Q9NZN1	529	2.37011753483242	2.16004249272517
6702825	Q9NZN1	53	2.1980940326209	2.01723431328342
6702826	Q9NZN1	530	2.37244621117535	2.16229455188302
6702827	Q9NZN1	531	2.26608421368533	1.91544816862907
6702828	Q9NZN1	532	2.25577377705122	1.8729262391905
6702829	Q9NZN1	533	2.04560378793101	1.81401950490164
6702830	Q9NZN1	534	2.63165292359145	2.20094189318989
6702831	Q9NZN1	535	2.45259460981769	2.18705198741913
6702832	Q9NZN1	536	2.52160477341986	2.27520951812006
6702833	Q9NZN1	537	2.58587012431646	2.30480971324045
6702834	Q9NZN1	538	2.41277591865826	2.28175890969674
6702835	Q9NZN1	539	2.49996630326233	2.35336219699155
6702836	Q9NZN1	54	1.88936149236533	1.9596234264666
6702837	Q9NZN1	540	1.813509227199	1.67785368723682
6702838	Q9NZN1	541	2.09611376771322	1.91860936258884
6702839	Q9NZN1	542	1.85332730554555	1.90335691004389
6702840	Q9NZN1	543	1.9285062307158	1.99748024016739
6702841	Q9NZN1	544	1.64748328191123	1.69315267422271
6702842	Q9NZN1	545	1.61884482861887	1.61830013336359
6702843	Q9NZN1	546	1.78180166698229	1.79731334260817
6702844	Q9NZN1	547	1.67213219736778	1.65870145166947
6702845	Q9NZN1	548	1.688382934095	1.81876583834355
6702846	Q9NZN1	549	1.66281120868221	1.78131706982446
6702847	Q9NZN1	55	1.95895307970799	1.99437461631479
6702848	Q9NZN1	550	1.96977741971547	1.77642589616028
6702849	Q9NZN1	551	2.17519783256103	1.97508764808741
6702850	Q9NZN1	552	2.15643186244516	1.95693910847448
6702851	Q9NZN1	553	2.23279234157272	1.96178358708093
6702852	Q9NZN1	554	1.89060460743058	1.79013148040559
6702853	Q9NZN1	555	2.2673961324431	2.17594387228271
6702854	Q9NZN1	556	1.96970131604361	1.85549296991579
6702855	Q9NZN1	557	2.1849686693342	2.20802600739926
6702856	Q9NZN1	558	1.97255657644664	1.98988421904307
6702857	Q9NZN1	559	1.0969892643645	1.019387596813
6702858	Q9NZN1	56	1.93176667677311	2.1124310148613
6702859	Q9NZN1	560	0.876803705074749	1.02317511256344
6702860	Q9NZN1	561	1.02065129888853	1.03189327697046
6702861	Q9NZN1	562	0.630963713444599	0.621533471724757
6702862	Q9NZN1	563	0.456288913205626	0.452605752457216
6702863	Q9NZN1	564	0.222930030838536	0.226924751447551
6702864	Q9NZN1	565	0.528735534434326	0.522668763699024
6702865	Q9NZN1	566	0.442062310621927	0.438847227907012
6702866	Q9NZN1	567	0.354904165455617	0.354556725451072
6702867	Q9NZN1	568	0.329418745784507	0.329909816946085
6702868	Q9NZN1	569	0.286389954487317	0.288296741867546
6702869	Q9NZN1	57	1.66732263670168	1.54419939899306
6702870	Q9NZN1	570	0.371189013520269	0.370305775906069
6702871	Q9NZN1	571	0.448979493319313	0.445536824203831
6702872	Q9NZN1	572	0.328134267934352	0.328667600476512
6702873	Q9NZN1	573	0.454162475706788	0.450549278161255
6702874	Q9NZN1	574	0.439035046477363	0.435919565606199
6702875	Q9NZN1	575	0.392763664812472	0.391170586581669
6702876	Q9NZN1	576	0.461523237145286	0.457667858747446
6702877	Q9NZN1	577	0.593461488212831	0.58526512982774
6702878	Q9NZN1	578	0.492486773370717	0.487612644989445
6702879	Q9NZN1	579	0.582095334125439	0.574272940432362
6702880	Q9NZN1	58	1.5014384117673	1.54305013341778
6702881	Q9NZN1	580	0.491044957742607	0.486218267407059
6702882	Q9NZN1	581	0.547897557369766	0.541200325358793
6702883	Q9NZN1	582	0.625612845304256	0.616358655724894
6702884	Q9NZN1	583	0.697690347239521	0.686064692289803
6702885	Q9NZN1	584	0.636098869120775	0.62649967254636
6702886	Q9NZN1	585	0.650811203546944	0.640727947582679
6702887	Q9NZN1	586	0.594965703288549	0.586719853815867
6702888	Q9NZN1	587	0.603754886485382	0.595219858794458
6702889	Q9NZN1	588	0.614254215996604	0.605373743531939
6702890	Q9NZN1	589	0.555545552754511	0.548596689433897
6702891	Q9NZN1	59	1.742558268066	1.79765467199442
6702892	Q9NZN1	590	0.594150451375735	0.585931424998019
6702893	Q9NZN1	591	0.601258235105987	0.592805351248147
6702894	Q9NZN1	592	0.545074722035354	0.538470365832532
6702895	Q9NZN1	593	0.600859743567837	0.592419970720475
6702896	Q9NZN1	594	0.553335060529285	0.546458925946805
6702897	Q9NZN1	595	0.589368159550681	0.581306478241115
6702898	Q9NZN1	596	0.583641581980274	0.575768314253785
6702899	Q9NZN1	597	0.539825705163838	0.53339405003146
6702900	Q9NZN1	598	0.498350397430145	0.49328334641659
6702901	Q9NZN1	599	0.591177321025709	0.583056115403117
6702902	Q9NZN1	6	0.572842322279583	0.362135184767275
6702903	Q9NZN1	60	1.71502027387803	1.73847199926522
6702904	Q9NZN1	600	0.467101760753202	0.463062839985015
6702905	Q9NZN1	601	0.520885994995931	0.515077486692755
6702906	Q9NZN1	602	0.45055533506009	0.447060818224903
6702907	Q9NZN1	603	0.46249861119206	0.458611141424334
6702908	Q9NZN1	604	0.39591456383992	0.394217815979503
6702909	Q9NZN1	605	0.478477930344483	0.474064715358146
6702910	Q9NZN1	606	0.500618036098275	0.495476376136996
6702911	Q9NZN1	607	0.428194985169077	0.425436159694049
6702912	Q9NZN1	608	0.44584068539392	0.442501288091409
6702913	Q9NZN1	609	0.466567157337475	0.462545825878756
6702914	Q9NZN1	61	1.55695243513197	1.72995317107155
6702915	Q9NZN1	610	0.436911797406942	0.433866174834248
6702916	Q9NZN1	611	0.444310116232795	0.441021077109537
6702917	Q9NZN1	612	0.469485819309098	0.465368459192232
6702918	Q9NZN1	613	0.46789616980779	0.463831111708088
6702919	Q9NZN1	614	0.398999249657773	0.397201010688494
6702920	Q9NZN1	615	0.433513054462237	0.430579255981385
6702921	Q9NZN1	616	0.46320220036371	0.459291581384222
6702922	Q9NZN1	617	0.409525958226294	0.407381373668394
6702923	Q9NZN1	618	0.401189080632487	0.39931879271334
6702924	Q9NZN1	619	0.355117956976387	0.354763482888052
6702925	Q9NZN1	62	1.38206063247117	1.54809719524007
6702926	Q9NZN1	620	0.415567495894587	0.413224135061437
6702927	Q9NZN1	621	0.397856084842702	0.396095457828592
6702928	Q9NZN1	622	0.34166599987856	0.341754116745301
6702929	Q9NZN1	623	0.342220731947083	0.342290597239408
6702930	Q9NZN1	624	0.409246987747741	0.407111581765839
6702931	Q9NZN1	625	0.347347258818107	0.347248453157383
6702932	Q9NZN1	626	0.470149601267102	0.466010401659624
6702933	Q9NZN1	627	0.41681953545253	0.414434980510618
6702934	Q9NZN1	628	0.498387932773732	0.493319646787195
6702935	Q9NZN1	629	0.472405431189781	0.468192011161236
6702936	Q9NZN1	63	1.71257622251924	1.65137308149599
6702937	Q9NZN1	630	0.48315726047754	0.478590088027792
6702938	Q9NZN1	631	0.501002344245012	0.495848039929572
6702939	Q9NZN1	632	0.39062707758347	0.389104296497938
6702940	Q9NZN1	633	0.527751195921682	0.521716811501566
6702941	Q9NZN1	634	0.476061165328864	0.471727465786167
6702942	Q9NZN1	635	0.327819211331633	0.32836290974113
6702943	Q9NZN1	636	0.425738369073981	0.423060370206997
6702944	Q9NZN1	637	0.37443621860522	0.373446142737715
6702945	Q9NZN1	638	0.53981700490647	0.533385636026508
6702946	Q9NZN1	639	0.59342668046888	0.58523146731437
6702947	Q9NZN1	64	2.52746810433493	2.11322786800365
6702948	Q9NZN1	640	0.464781615253675	0.460819030992145
6702949	Q9NZN1	641	0.394440844417641	0.392792584288926
6702950	Q9NZN1	642	0.456582121773276	0.45288931399291
6702951	Q9NZN1	643	0.423768663466184	0.421155471071585
6702952	Q9NZN1	644	0.507768855535771	0.502391922150604
6702953	Q9NZN1	645	0.452598529873029	0.449036788652789
6702954	Q9NZN1	646	0.526828470248836	0.520824444982696
6702955	Q9NZN1	647	0.517059335312639	0.511376730248053
6702956	Q9NZN1	648	0.589062810029119	0.581011175208358
6702957	Q9NZN1	649	0.661565289217111	0.651128206593044
6702958	Q9NZN1	65	2.35163285455237	2.10245498225147
6702959	Q9NZN1	650	0.699802781814465	0.688107624380517
6702960	Q9NZN1	651	0.703104159460582	0.691300381409215
6702961	Q9NZN1	652	0.700365484732322	0.688651813470236
6702962	Q9NZN1	653	0.785296383269128	0.770788349281567
6702963	Q9NZN1	654	0.582614393548816	0.57477492196854
6702964	Q9NZN1	655	0.581894484102106	0.574078698696806
6702965	Q9NZN1	656	0.516676738155073	0.511006721150362
6702966	Q9NZN1	657	0.423662465172536	0.421052766872057
6702967	Q9NZN1	658	0.527703376906699	0.52167056580884
6702968	Q9NZN1	659	0.469373467541805	0.465259803978208
6702969	Q9NZN1	66	2.16751870063629	1.94581639129655
6702970	Q9NZN1	660	0.434142953881126	0.43118843069952
6702971	Q9NZN1	661	0.33438191787893	0.334709692721504
6702972	Q9NZN1	662	0.336651037533578	0.336904154701598
6702973	Q9NZN1	663	0.251868849806557	0.254911436875992
6702974	Q9NZN1	664	0.244257263379501	0.247550283845497
6702975	Q9NZN1	665	0.208862696984567	0.213320255430524
6702976	Q9NZN1	666	0.266338180822986	0.268904703704341
6702977	Q9NZN1	667	0.273459430888732	0.275791653225935
6702978	Q9NZN1	668	0.24904862339649	0.252184000436283
6702979	Q9NZN1	669	0.227854003569897	0.231686717581797
6702980	Q9NZN1	67	2.38669543511411	2.12523113712002
6702981	Q9NZN1	670	0.250817339877173	0.253894523309095
6702982	Q9NZN1	671	0.216137764793161	0.220355961844621
6702983	Q9NZN1	672	0.253056205853084	0.256059727004986
6702984	Q9NZN1	673	0.265184073113819	0.267788567989104
6702985	Q9NZN1	674	0.234764173530075	0.238369531871706
6702986	Q9NZN1	675	0.252374400580539	0.255400354218997
6702987	Q9NZN1	676	0.247985333036496	0.25115569403383
6702988	Q9NZN1	677	0.304193049468189	0.305514086481123
6702989	Q9NZN1	678	0.370592422742383	0.369728813921247
6702990	Q9NZN1	679	0.383665374930097	0.382371645023059
6702991	Q9NZN1	68	2.35144514445655	2.23548896277819
6702992	Q9NZN1	680	0.397027382177056	0.395294020809246
6702993	Q9NZN1	681	0.345373682311888	0.345339810482311
6702994	Q9NZN1	682	0.49528768899614	0.490321406000285
6702995	Q9NZN1	683	0.66646403206359	0.655865772946071
6702996	Q9NZN1	684	0.53526829341355	0.528986584434328
6702997	Q9NZN1	685	0.480248820416755	0.4757773403079
6702998	Q9NZN1	686	0.53651379876776	0.530191110665556
6702999	Q9NZN1	687	0.618331106721913	0.609316498016199
6703000	Q9NZN1	688	0.647800965299739	0.637816750999906
6703001	Q9NZN1	689	0.490643619676156	0.485830134006431
6703002	Q9NZN1	69	2.23721455337249	2.11229834740881
6703003	Q9NZN1	690	0.569108887544772	0.561713768764437
6703004	Q9NZN1	691	0.550227501197717	0.543453610299372
6703005	Q9NZN1	692	0.552814609434659	0.545955598527594
6703006	Q9NZN1	693	0.586583607432706	0.578613542352094
6703007	Q9NZN1	694	0.518706044158627	0.512969259732958
6703008	Q9NZN1	695	0.420321084072559	0.417821322567266
6703009	Q9NZN1	696	0.456286483766964	0.452603402950981
6703010	Q9NZN1	7	1.63133113707243	1.26682764357207
6703011	Q9NZN1	70	2.30379306196903	1.96032110534432
6703012	Q9NZN1	71	2.18775038441535	1.83969164792908
6703013	Q9NZN1	72	2.14647849937941	1.76722695137937
6703014	Q9NZN1	73	2.26511889177988	1.88476097622471
6703015	Q9NZN1	74	2.40631381051698	2.18058745817617
6703016	Q9NZN1	75	2.30792058951775	2.10684944401492
6703017	Q9NZN1	76	2.58270130724667	2.34003871289465
6703018	Q9NZN1	77	2.46171850831838	2.36738476725297
6703019	Q9NZN1	78	2.11258228016408	2.0170172868803
6703020	Q9NZN1	79	2.06833207155031	1.75785777008545
6703021	Q9NZN1	8	1.86652608213516	1.49428429787106
6703022	Q9NZN1	80	2.03255835792621	1.73331403719613
6703023	Q9NZN1	81	1.98057529317699	1.84231840102637
6703024	Q9NZN1	82	1.93914601047734	1.82367012026845
6703025	Q9NZN1	83	2.00418082701762	1.85401446437921
6703026	Q9NZN1	84	2.17380640310012	2.16240741229891
6703027	Q9NZN1	85	1.97596684375549	1.95835869776899
6703028	Q9NZN1	86	2.26212863037828	2.01874009184158
6703029	Q9NZN1	87	2.4005401536869	2.03784316873072
6703030	Q9NZN1	88	2.34451309328704	2.12800781368101
6703031	Q9NZN1	89	2.28033256936606	1.97293607984101
6703032	Q9NZN1	9	1.83940601827393	1.46805652759052
6703033	Q9NZN1	90	1.86537048276402	1.73090401357559
6703034	Q9NZN1	91	2.30509812194989	2.17758182056881
6703035	Q9NZN1	92	2.09359757021483	1.94048925336979
6703036	Q9NZN1	93	2.12197106289898	2.11227753789426
6703037	Q9NZN1	94	1.84766133365619	1.83427464465497
6703038	Q9NZN1	95	2.2243682553874	1.9822220937264
6703039	Q9NZN1	96	2.41277845951659	2.08222953737751
6703040	Q9NZN1	97	2.28116658463652	1.92239718148517
6703041	Q9NZN1	98	2.35684621793124	2.1399351587516
6703042	Q9NZN1	99	2.17311470370211	1.94953031203447
6703043	Q9NZN3	1	0.429936693663464	0.356975089973777
6703044	Q9NZN3	10	0.1556780636669	0.0917400086032769
6703045	Q9NZN3	100	2.46330833278207	2.33062872638088
6703046	Q9NZN3	101	2.32916773724174	2.18818317762213
6703047	Q9NZN3	102	2.05746176816107	1.70905155954323
6703048	Q9NZN3	103	2.35198154847378	2.18462914963316
6703049	Q9NZN3	104	2.1740274666941	1.97997931974534
6703050	Q9NZN3	105	1.87276783357467	1.83297993678231
6703051	Q9NZN3	106	2.12440664903753	2.0636210379123
6703052	Q9NZN3	107	2.78867460353304	2.34915451522108
6703053	Q9NZN3	108	2.7536288870171	2.33667977108511
6703054	Q9NZN3	109	2.84116904734942	2.38878899709594
6703055	Q9NZN3	11	0.206652177522255	0.141036992389653
6703056	Q9NZN3	110	2.88450188020703	2.57504443551894
6703057	Q9NZN3	111	2.79315074747415	2.3715565394087
6703058	Q9NZN3	112	2.94100763908916	2.44554508390669
6703059	Q9NZN3	113	2.91446268035579	2.57915059928177
6703060	Q9NZN3	114	2.95037846147998	2.6353026057461
6703061	Q9NZN3	115	2.8753952152994	2.53023570588041
6703062	Q9NZN3	116	1.96049227368964	1.66695794672082
6703063	Q9NZN3	117	1.97751499483843	1.842697695461
6703064	Q9NZN3	118	1.86342739889991	1.75378167645763
6703065	Q9NZN3	119	1.80003808633383	1.65992725120281
6703066	Q9NZN3	12	0.184364359389368	0.119482479205797
6703067	Q9NZN3	120	1.83465672876846	1.83775521003858
6703068	Q9NZN3	121	1.70534671192816	1.6999813061961
6703069	Q9NZN3	122	1.96886841839982	1.73846751505176
6703070	Q9NZN3	123	2.31671938918231	2.27631698293861
6703071	Q9NZN3	124	2.35141105880972	2.33128515313694
6703072	Q9NZN3	125	2.46767719605494	2.41117522536593
6703073	Q9NZN3	126	2.24088773490719	2.33619582632404
6703074	Q9NZN3	127	2.06543334455156	2.15379577283485
6703075	Q9NZN3	128	2.42341674492714	2.28363573442132
6703076	Q9NZN3	129	2.73865261404695	2.32794750165484
6703077	Q9NZN3	13	0.257398546563097	0.19011372453104
6703078	Q9NZN3	130	2.53268433259265	2.28803300928304
6703079	Q9NZN3	131	2.515447354294	2.29278106732554
6703080	Q9NZN3	132	2.66175833724163	2.4017274616646
6703081	Q9NZN3	133	2.58868390657214	2.47540562215795
6703082	Q9NZN3	134	2.39195054641639	2.27242671109011
6703083	Q9NZN3	135	2.21109580398361	1.8297182430658
6703084	Q9NZN3	136	2.48913427793382	2.22238944187281
6703085	Q9NZN3	137	2.21571765068072	1.97938657212592
6703086	Q9NZN3	138	2.3936171157275	2.11888213685951
6703087	Q9NZN3	139	2.33241324677896	2.20404029856197
6703088	Q9NZN3	14	0.240307744875236	0.173585237619165
6703089	Q9NZN3	140	2.20752859935708	2.07054616238917
6703090	Q9NZN3	141	2.34819945733399	1.99022351262349
6703091	Q9NZN3	142	1.97122089590953	1.83037638919897
6703092	Q9NZN3	143	1.93083155240335	1.75876519714778
6703093	Q9NZN3	144	1.65174069693969	1.70840282405051
6703094	Q9NZN3	145	1.95293679765938	2.02110700229075
6703095	Q9NZN3	146	2.03383836510612	2.06679605576512
6703096	Q9NZN3	147	1.8282612813074	2.01233111284919
6703097	Q9NZN3	148	1.90711272189363	1.74476263167882
6703098	Q9NZN3	149	2.08534408783277	1.88457917723331
6703099	Q9NZN3	15	0.272346231283986	0.204569606460062
6703100	Q9NZN3	150	2.47209683155342	2.11817832775313
6703101	Q9NZN3	151	2.40708395214547	2.0767223884285
6703102	Q9NZN3	152	2.59707690146331	2.22791354241203
6703103	Q9NZN3	153	2.56977646180642	2.34585965622751
6703104	Q9NZN3	154	2.29497189436244	2.07309835176659
6703105	Q9NZN3	155	2.29425449321097	2.23168165667165
6703106	Q9NZN3	156	2.32207629585493	2.28000598952425
6703107	Q9NZN3	157	2.1960419013361	2.12556760594728
6703108	Q9NZN3	158	2.14879041172594	2.22421909133905
6703109	Q9NZN3	159	1.97389426416235	2.04235891355905
6703110	Q9NZN3	16	0.318418961221357	0.249126469717392
6703111	Q9NZN3	160	2.13537935323916	1.98216567332012
6703112	Q9NZN3	161	2.42486883887135	2.17328138527235
6703113	Q9NZN3	162	2.56125573683752	2.32659884775644
6703114	Q9NZN3	163	2.52653584536242	2.26047057367507
6703115	Q9NZN3	164	2.4859237335987	2.36554299073769
6703116	Q9NZN3	165	2.21772426860347	2.09344932425607
6703117	Q9NZN3	166	2.38446356566926	2.03833742013958
6703118	Q9NZN3	167	2.09986263171003	1.92843437442377
6703119	Q9NZN3	168	2.07116711290208	1.86813226149036
6703120	Q9NZN3	169	2.06668201624201	2.00814305693987
6703121	Q9NZN3	17	0.303605550162123	0.234800443631286
6703122	Q9NZN3	170	1.98818829292327	1.91951350909198
6703123	Q9NZN3	171	2.68539691612485	2.35369479572986
6703124	Q9NZN3	172	2.26954985050967	2.11080686767967
6703125	Q9NZN3	173	2.3463755383051	2.20652277929784
6703126	Q9NZN3	174	2.62794658225943	2.44627896178373
6703127	Q9NZN3	175	2.52033231239805	2.48655369916985
6703128	Q9NZN3	176	2.21906964906599	2.18248466658453
6703129	Q9NZN3	177	2.60235737461335	2.33679640047602
6703130	Q9NZN3	178	2.51909440960765	2.30411778947636
6703131	Q9NZN3	179	2.39903085261251	2.18800451599565
6703132	Q9NZN3	18	0.645861197248964	0.6934256186815
6703133	Q9NZN3	180	2.26758050032788	2.0608790910461
6703134	Q9NZN3	181	2.30147127243511	1.94967093641245
6703135	Q9NZN3	182	2.3313398269773	1.94600604492439
6703136	Q9NZN3	183	2.33403639981875	2.09296222143497
6703137	Q9NZN3	184	2.5431485583806	2.15364302104925
6703138	Q9NZN3	185	2.549114583846	2.31868985712043
6703139	Q9NZN3	186	2.60744557049415	2.39651957291029
6703140	Q9NZN3	187	2.56789062366038	2.32571532454326
6703141	Q9NZN3	188	2.50666139199424	2.41084895800219
6703142	Q9NZN3	189	2.47011183868771	2.36278354972703
6703143	Q9NZN3	19	0.825833335207538	0.530860036304313
6703144	Q9NZN3	190	2.65296324441384	2.32325364006458
6703145	Q9NZN3	191	2.22707011841571	2.00743065311055
6703146	Q9NZN3	192	2.04246988239961	1.98818116322418
6703147	Q9NZN3	193	2.36397069382493	2.32052199463475
6703148	Q9NZN3	194	2.16658198601814	2.09707696907425
6703149	Q9NZN3	195	2.12723217797376	2.20337015804008
6703150	Q9NZN3	196	2.03337036397623	2.09987815433529
6703151	Q9NZN3	197	2.17123137385064	2.01683810497452
6703152	Q9NZN3	198	2.79537784245196	2.46958500238654
6703153	Q9NZN3	199	2.92496328558445	2.59490687668493
6703154	Q9NZN3	2	0.304395012386017	0.235563931282325
6703155	Q9NZN3	20	0.854006948616152	0.634049044126306
6703156	Q9NZN3	200	2.89929035262334	2.57007862437781
6703157	Q9NZN3	201	2.79809776088215	2.40321181280518
6703158	Q9NZN3	202	2.7551956106482	2.52099831450436
6703159	Q9NZN3	203	2.80418662697874	2.58979535997416
6703160	Q9NZN3	204	3.01451190721074	2.7606498785874
6703161	Q9NZN3	205	2.64045764966245	2.54325093104562
6703162	Q9NZN3	206	2.68463665928842	2.57325798655617
6703163	Q9NZN3	207	2.95843001240739	2.62167788841663
6703164	Q9NZN3	208	2.5005520282808	2.11183136085676
6703165	Q9NZN3	209	2.4265161768258	2.040231407611
6703166	Q9NZN3	21	2.140066507524	1.79711836227895
6703167	Q9NZN3	210	2.81783714606754	2.34967367125331
6703168	Q9NZN3	211	2.78817269054182	2.48026232628177
6703169	Q9NZN3	212	2.86239945058635	2.57346481903872
6703170	Q9NZN3	213	2.96789593875406	2.64293958091106
6703171	Q9NZN3	214	2.33219923004374	2.08110124154668
6703172	Q9NZN3	215	2.60330638146621	2.36470644516102
6703173	Q9NZN3	216	2.63143715554977	2.35936094897748
6703174	Q9NZN3	217	2.65817333921822	2.52956579457787
6703175	Q9NZN3	218	2.57146800629609	2.43299481224762
6703176	Q9NZN3	219	2.72471254964934	2.36483215345092
6703177	Q9NZN3	22	1.86197790868175	1.5281793241781
6703178	Q9NZN3	220	2.1568308434175	2.09877946527786
6703179	Q9NZN3	221	2.23975496650826	2.20039316389296
6703180	Q9NZN3	222	2.28480113101861	2.21140651467193
6703181	Q9NZN3	223	1.88403189508451	1.96817155436345
6703182	Q9NZN3	224	1.95775513212217	2.0267507848377
6703183	Q9NZN3	225	1.88370482039304	1.73877163609636
6703184	Q9NZN3	226	2.15553452421969	1.94856290190534
6703185	Q9NZN3	227	2.32007132746967	2.10768618053835
6703186	Q9NZN3	228	2.30288920186937	2.09106937441717
6703187	Q9NZN3	229	2.49487747037256	2.2767409210856
6703188	Q9NZN3	23	1.98046918197772	1.64277204461408
6703189	Q9NZN3	230	2.39957086745242	2.18457005819976
6703190	Q9NZN3	231	2.43581191775783	2.21961871984745
6703191	Q9NZN3	232	2.48945386159671	2.27149575773375
6703192	Q9NZN3	233	2.72283592362331	2.42819555742042
6703193	Q9NZN3	234	2.63434116303333	2.50188951873965
6703194	Q9NZN3	235	2.69683352644359	2.5837436953245
6703195	Q9NZN3	236	2.66284624289275	2.51832392519216
6703196	Q9NZN3	237	2.49836991146496	2.50360745400027
6703197	Q9NZN3	238	2.50735711210709	2.49958056746304
6703198	Q9NZN3	239	2.58462525546214	2.35794125403559
6703199	Q9NZN3	24	2.10089995091022	1.75924044817069
6703200	Q9NZN3	240	2.41858130495511	2.24520528467441
6703201	Q9NZN3	241	2.37820097993276	2.20615353708417
6703202	Q9NZN3	242	2.37331861737994	2.20143181208688
6703203	Q9NZN3	243	2.185650657536	2.01993842899638
6703204	Q9NZN3	244	2.13549878650861	1.97143663493068
6703205	Q9NZN3	245	2.04783554167164	1.64971299790044
6703206	Q9NZN3	246	2.10901946965004	1.86816097896503
6703207	Q9NZN3	247	2.24143441523748	2.01763717267159
6703208	Q9NZN3	248	2.22037240972347	1.96471741820649
6703209	Q9NZN3	249	2.15550189107475	2.04632956886239
6703210	Q9NZN3	25	2.20780583559251	1.86262895785239
6703211	Q9NZN3	250	1.72475799652593	1.6170394451553
6703212	Q9NZN3	251	2.23809906053564	1.89712555416855
6703213	Q9NZN3	252	2.52332433997404	2.18913828113765
6703214	Q9NZN3	253	2.49594305696357	2.13010716353696
6703215	Q9NZN3	254	2.41486134443522	2.19604149458211
6703216	Q9NZN3	255	2.02117402419409	1.8773124888218
6703217	Q9NZN3	256	2.01849970384098	1.87472615789585
6703218	Q9NZN3	257	2.19876510704304	1.98005692199143
6703219	Q9NZN3	258	2.0572003185604	2.00242694441903
6703220	Q9NZN3	259	1.97998711649496	1.94917209261225
6703221	Q9NZN3	26	2.2254231413249	1.81066300764709
6703222	Q9NZN3	260	1.82045777438885	1.76234079892367
6703223	Q9NZN3	261	2.03007902734716	2.10941350182777
6703224	Q9NZN3	262	1.83735030997211	1.91030747437279
6703225	Q9NZN3	263	1.8005683183771	1.65837045828352
6703226	Q9NZN3	264	1.69993322296516	1.60889128781948
6703227	Q9NZN3	265	1.66368545539139	1.57383612991234
6703228	Q9NZN3	266	1.79328527220116	1.69917190497098
6703229	Q9NZN3	267	2.26565794117416	2.05506308188904
6703230	Q9NZN3	268	2.252062015939	2.04191448439149
6703231	Q9NZN3	269	2.20245395125231	1.99393860456604
6703232	Q9NZN3	27	1.99090756176405	1.74314046904428
6703233	Q9NZN3	270	2.35480944554534	2.1412813588362
6703234	Q9NZN3	271	2.38160683569999	2.16719707189243
6703235	Q9NZN3	272	2.48578886860322	2.19894773055102
6703236	Q9NZN3	273	2.22277176304753	2.10386141185306
6703237	Q9NZN3	274	2.65707809969182	2.54529628584989
6703238	Q9NZN3	275	2.31254967581781	2.17955267677933
6703239	Q9NZN3	276	2.31018935710286	2.32161834157306
6703240	Q9NZN3	277	2.38175648528583	2.37811240263068
6703241	Q9NZN3	278	2.56937447259792	2.34319224637808
6703242	Q9NZN3	279	2.35993419272891	2.18848775646516
6703243	Q9NZN3	28	2.21987730306529	1.98599465088627
6703244	Q9NZN3	280	2.14002204302316	1.97581106905409
6703245	Q9NZN3	281	2.39342875543706	2.22088029436078
6703246	Q9NZN3	282	2.33302497149598	2.16246389175241
6703247	Q9NZN3	283	2.2453205401917	2.07764507684827
6703248	Q9NZN3	284	2.15541661586926	1.99069913577254
6703249	Q9NZN3	285	1.99281737344547	1.7203360060971
6703250	Q9NZN3	286	2.41084941862963	2.35621717292582
6703251	Q9NZN3	287	2.33212654465397	2.42443273295352
6703252	Q9NZN3	288	2.20328966208584	2.28711639650711
6703253	Q9NZN3	289	2.38783194884696	2.18370080172225
6703254	Q9NZN3	29	2.34333582536392	2.07284046716939
6703255	Q9NZN3	290	2.3826602973049	2.17869930580726
6703256	Q9NZN3	291	2.42572093579825	2.22034318025815
6703257	Q9NZN3	292	2.45866483832733	2.25220317557742
6703258	Q9NZN3	293	2.50561540154955	2.29760898999717
6703259	Q9NZN3	294	2.48956820114571	2.28208976821394
6703260	Q9NZN3	295	2.41379382975233	2.20880849512301
6703261	Q9NZN3	296	2.44693763505614	2.24086181609524
6703262	Q9NZN3	297	2.42873963327829	2.22326255775143
6703263	Q9NZN3	298	2.43225056076169	2.22665797009181
6703264	Q9NZN3	299	2.4301434633125	2.22462019952686
6703265	Q9NZN3	3	0.357462717828312	0.286885624135925
6703266	Q9NZN3	30	2.02644032685114	1.91071966385231
6703267	Q9NZN3	300	2.49294585732549	2.28535629409025
6703268	Q9NZN3	301	2.63697160125995	2.35563974180858
6703269	Q9NZN3	302	2.63445770746594	2.51248566155923
6703270	Q9NZN3	303	2.57606024325118	2.47742747966192
6703271	Q9NZN3	304	2.59388962578902	2.46211952422999
6703272	Q9NZN3	305	2.5957838383949	2.60829973944312
6703273	Q9NZN3	306	2.48838730254536	2.49171832793449
6703274	Q9NZN3	307	2.63663679104028	2.41872495959251
6703275	Q9NZN3	308	2.45230507196916	2.28830291857246
6703276	Q9NZN3	309	2.36172742800312	2.20070542430954
6703277	Q9NZN3	31	1.80554933992943	1.68437795066931
6703278	Q9NZN3	310	2.50740882374065	2.34159366856678
6703279	Q9NZN3	311	2.45996481912128	2.29571064776295
6703280	Q9NZN3	312	2.2637400588279	2.10594199667631
6703281	Q9NZN3	313	2.0615133252817	1.91036884687938
6703282	Q9NZN3	314	2.53621734240461	2.36945434078007
6703283	Q9NZN3	315	2.34592328371136	2.18542126170263
6703284	Q9NZN3	316	2.28136505944734	2.12298710651846
6703285	Q9NZN3	317	2.33911565312764	2.1788376130793
6703286	Q9NZN3	318	1.96351173526609	1.81344528651619
6703287	Q9NZN3	319	1.91763031095946	1.79049134674797
6703288	Q9NZN3	32	2.22999595201615	1.87849437774592
6703289	Q9NZN3	320	1.80556806786752	1.64956540841539
6703290	Q9NZN3	321	1.79534958464633	1.78403145491357
6703291	Q9NZN3	322	1.88072030810037	1.85387495082753
6703292	Q9NZN3	323	1.90386562052565	1.65989353437914
6703293	Q9NZN3	324	2.31136016679798	2.09926163101874
6703294	Q9NZN3	325	2.15142819986917	1.94459168220933
6703295	Q9NZN3	326	2.04597264506223	1.84260578422486
6703296	Q9NZN3	327	2.33091014989283	2.11816838832668
6703297	Q9NZN3	328	2.35484710821069	2.14131778233948
6703298	Q9NZN3	329	2.25775282838179	2.04741805998124
6703299	Q9NZN3	33	2.06587237658352	1.7676156000404
6703300	Q9NZN3	330	2.20392767523536	1.99536384066734
6703301	Q9NZN3	331	2.38383476974034	2.16935170333097
6703302	Q9NZN3	332	2.38788450131107	2.10426457390583
6703303	Q9NZN3	333	2.10406619391624	1.98906144625831
6703304	Q9NZN3	334	2.3269656494345	2.22604506445163
6703305	Q9NZN3	335	2.59084177398964	2.44868851875556
6703306	Q9NZN3	336	2.09356021479271	2.11211664535087
6703307	Q9NZN3	337	2.12366724797604	2.12851471500433
6703308	Q9NZN3	338	2.35506605408782	2.13593491842228
6703309	Q9NZN3	339	2.31461665797725	2.14466124126118
6703310	Q9NZN3	34	1.96776020319218	1.67273147444984
6703311	Q9NZN3	340	1.92443312562648	1.767315372678
6703312	Q9NZN3	341	2.03568532808111	1.8749071993092
6703313	Q9NZN3	342	2.35361259658273	2.18237415096715
6703314	Q9NZN3	343	2.14092248852706	1.9766818884573
6703315	Q9NZN3	344	2.14397970673248	1.97963851928233
6703316	Q9NZN3	345	2.20376557444994	2.0374573361015
6703317	Q9NZN3	346	2.25919449334427	2.091062554699
6703318	Q9NZN3	347	1.79011282729772	1.55685148719896
6703319	Q9NZN3	348	1.96234658588542	1.6908677562994
6703320	Q9NZN3	349	1.75034479177913	1.63018948634529
6703321	Q9NZN3	35	2.01364323079199	1.71710487688065
6703322	Q9NZN3	350	1.77932029304077	1.83178484690065
6703323	Q9NZN3	351	2.04071390169422	2.10599609887612
6703324	Q9NZN3	352	2.04604518605119	2.07860125273077
6703325	Q9NZN3	353	1.90072196206844	1.8245867422895
6703326	Q9NZN3	354	1.82017705813828	1.7141411721308
6703327	Q9NZN3	355	1.52960233613983	1.57747514958252
6703328	Q9NZN3	356	2.35592709138202	2.0350650564364
6703329	Q9NZN3	357	2.26336161308206	2.10482223318459
6703330	Q9NZN3	358	2.32680967330846	2.18760066262814
6703331	Q9NZN3	359	2.54340702725211	2.36452089367235
6703332	Q9NZN3	36	2.07415410994839	1.77562485110005
6703333	Q9NZN3	360	2.41832918582201	2.38790663899246
6703334	Q9NZN3	361	2.16956135346216	2.13460527327916
6703335	Q9NZN3	362	2.13676440168826	1.88652218281196
6703336	Q9NZN3	363	2.44802264549005	2.23538440034249
6703337	Q9NZN3	364	1.99057646275203	1.79298893040719
6703338	Q9NZN3	365	1.99901450543903	1.80114934796168
6703339	Q9NZN3	366	1.67790584159105	1.41578556851574
6703340	Q9NZN3	367	1.84538354112122	1.72210130846523
6703341	Q9NZN3	368	2.02494786824236	2.05819807050167
6703342	Q9NZN3	369	1.68239306830554	1.87126219791513
6703343	Q9NZN3	37	2.11242527199509	1.81263683055801
6703344	Q9NZN3	370	1.71423488899917	1.88933797778853
6703345	Q9NZN3	371	1.84275403285473	1.83484236580253
6703346	Q9NZN3	372	1.52339059077864	1.54740440510355
6703347	Q9NZN3	373	1.5324043929602	1.52357091604246
6703348	Q9NZN3	374	1.68647679118701	1.81692241059321
6703349	Q9NZN3	375	1.61527018589027	1.73534022290148
6703350	Q9NZN3	376	1.98785777474971	1.78640298631702
6703351	Q9NZN3	377	2.20934090849078	2.00059896987
6703352	Q9NZN3	378	2.39305914101552	2.17827257800242
6703353	Q9NZN3	379	2.19234172767279	1.98415908935449
6703354	Q9NZN3	38	1.92472860394329	1.63111568380571
6703355	Q9NZN3	380	2.15684769279472	1.94983286512894
6703356	Q9NZN3	381	2.02185764362836	1.81928420500002
6703357	Q9NZN3	382	2.36799937422597	2.15403731771678
6703358	Q9NZN3	383	2.37048133685423	2.15643761979541
6703359	Q9NZN3	384	2.07390597046767	1.86962005844097
6703360	Q9NZN3	385	2.25851786579343	2.04815792643551
6703361	Q9NZN3	386	2.43409473403368	2.21795803422086
6703362	Q9NZN3	387	2.427506279228	2.14258273180654
6703363	Q9NZN3	388	2.11498557620999	1.99962156336832
6703364	Q9NZN3	389	2.55316070011123	2.44479793531881
6703365	Q9NZN3	39	1.80463945983385	1.51497766506778
6703366	Q9NZN3	390	2.55542384686937	2.41443589822056
6703367	Q9NZN3	391	2.29271786016592	2.30472168489613
6703368	Q9NZN3	392	2.01968256634813	2.02795129611315
6703369	Q9NZN3	393	2.45323367034416	2.23087266271869
6703370	Q9NZN3	394	2.27333910495439	2.10474178591011
6703371	Q9NZN3	395	1.87876790350865	1.72315260957962
6703372	Q9NZN3	396	2.05562713251046	1.89419288640156
6703373	Q9NZN3	397	2.17697870335359	2.01155179600969
6703374	Q9NZN3	398	2.03159693361249	1.87095331957323
6703375	Q9NZN3	399	2.04628209136596	1.88515531209295
6703376	Q9NZN3	4	0.330051599766069	0.260376375804208
6703377	Q9NZN3	40	2.12378386595669	1.82362170856786
6703378	Q9NZN3	400	2.20602428703876	2.03964173342492
6703379	Q9NZN3	401	2.1790907921961	2.01359439374312
6703380	Q9NZN3	402	1.98348087273558	1.82442035424019
6703381	Q9NZN3	403	1.95476971351086	1.79665383818451
6703382	Q9NZN3	404	1.5909324834934	1.30955726611072
6703383	Q9NZN3	405	1.69308042482626	1.56762147881576
6703384	Q9NZN3	406	1.48465377365307	1.38747031074198
6703385	Q9NZN3	407	1.54732146473561	1.4155254116176
6703386	Q9NZN3	408	1.43135944422327	1.44772705273252
6703387	Q9NZN3	409	1.42903969596952	1.43276523404572
6703388	Q9NZN3	41	1.70761995937663	1.44452204418767
6703389	Q9NZN3	410	1.48077848585269	1.26643652380498
6703390	Q9NZN3	411	1.50258257504213	1.33536809247097
6703391	Q9NZN3	412	1.74986746517446	1.80330106429075
6703392	Q9NZN3	413	1.68502057553357	1.76200565340373
6703393	Q9NZN3	414	1.66406519205398	1.70918901293718
6703394	Q9NZN3	415	1.33874106939465	1.31114218943904
6703395	Q9NZN3	416	1.35723928037862	1.32903177962479
6703396	Q9NZN3	417	1.19317113809939	1.17036174226522
6703397	Q9NZN3	418	1.3217946977532	1.22574976225895
6703398	Q9NZN3	419	1.25851863889044	1.32383268958723
6703399	Q9NZN3	42	2.04767350653023	2.08017599885548
6703400	Q9NZN3	420	1.50585965656865	1.58445370336005
6703401	Q9NZN3	421	1.44330451634163	1.49140600483696
6703402	Q9NZN3	422	1.37773796617663	1.57234502452936
6703403	Q9NZN3	423	1.31101320386786	1.49509722000588
6703404	Q9NZN3	424	1.28107433427406	1.24977817623289
6703405	Q9NZN3	425	1.36005428770325	1.3740044315392
6703406	Q9NZN3	426	1.19176034986576	1.21124763407015
6703407	Q9NZN3	427	1.35440451074909	1.36854054130472
6703408	Q9NZN3	428	1.28908778916818	1.30537284458142
6703409	Q9NZN3	429	1.79196045115143	1.83287631296504
6703410	Q9NZN3	43	1.79575048460735	1.9808899734828
6703411	Q9NZN3	430	1.60595349477804	1.79733760890676
6703412	Q9NZN3	431	1.56079651193335	1.74094796932492
6703413	Q9NZN3	432	1.50030225271412	1.3983841324733
6703414	Q9NZN3	433	1.473382842059	1.53162751599519
6703415	Q9NZN3	434	1.33461520237381	1.41884346625216
6703416	Q9NZN3	435	1.49550042440595	1.54188458384401
6703417	Q9NZN3	436	1.44862967413242	1.64090428163782
6703418	Q9NZN3	437	1.28501783024335	1.46995713585013
6703419	Q9NZN3	438	1.5536579207573	1.51339332570714
6703420	Q9NZN3	439	1.65667986054628	1.6608705474772
6703421	Q9NZN3	44	1.68294217241813	1.85907484175238
6703422	Q9NZN3	440	2.29665493790141	2.27833059639307
6703423	Q9NZN3	441	2.33843118236353	2.28618161273583
6703424	Q9NZN3	442	2.12297440937862	2.22216203824734
6703425	Q9NZN3	443	2.07965868829672	2.16755307996432
6703426	Q9NZN3	444	2.33558774539368	2.0948819587599
6703427	Q9NZN3	445	2.60423269387531	2.28568443940277
6703428	Q9NZN3	446	2.38476920807811	2.23271875654684
6703429	Q9NZN3	447	2.21432731921632	2.08930259120617
6703430	Q9NZN3	448	2.65321531362809	2.48119974426448
6703431	Q9NZN3	449	2.63049112408537	2.6035715422286
6703432	Q9NZN3	45	1.87077309309656	1.74095600919503
6703433	Q9NZN3	450	2.3253340809028	2.29573626113343
6703434	Q9NZN3	451	2.56329919965003	2.30950673497382
6703435	Q9NZN3	452	2.56236560489898	2.35644872595467
6703436	Q9NZN3	453	2.24737254701713	2.05181944468289
6703437	Q9NZN3	454	2.21712279156401	2.02256495468144
6703438	Q9NZN3	455	2.46496146113675	2.26224933468329
6703439	Q9NZN3	456	1.98084278827488	1.74420151590359
6703440	Q9NZN3	457	2.07407166167222	1.85578092201932
6703441	Q9NZN3	458	1.98419439759212	1.73631004132152
6703442	Q9NZN3	459	1.92175348838153	1.82027186336981
6703443	Q9NZN3	46	1.67151061217744	1.70752668576988
6703444	Q9NZN3	460	2.00392934157095	1.88702560537296
6703445	Q9NZN3	461	2.09444936343738	1.75820216240808
6703446	Q9NZN3	462	2.90462499045103	2.45015713793515
6703447	Q9NZN3	463	2.65778702226574	2.35578885987958
6703448	Q9NZN3	464	2.77131555592815	2.43817398771147
6703449	Q9NZN3	465	2.5130835236466	2.18843820329687
6703450	Q9NZN3	466	2.49658056554123	2.17247821897117
6703451	Q9NZN3	467	2.78873169564141	2.45501710850612
6703452	Q9NZN3	468	2.97085681605467	2.5621464021351
6703453	Q9NZN3	469	2.69745720966708	2.45701918352812
6703454	Q9NZN3	47	1.72758567604038	1.78317470225092
6703455	Q9NZN3	470	2.90269834895704	2.67692547240737
6703456	Q9NZN3	471	2.98715559653795	2.72605321843893
6703457	Q9NZN3	472	2.73050883053249	2.62219886773721
6703458	Q9NZN3	473	2.50448932694125	2.39089737430529
6703459	Q9NZN3	474	2.89023756580163	2.54758866667704
6703460	Q9NZN3	475	1.96566095576741	1.71091392173546
6703461	Q9NZN3	476	2.09963265271085	1.80792701236255
6703462	Q9NZN3	477	1.9688562366443	1.82580167528786
6703463	Q9NZN3	478	2.29548026593426	2.04561064679047
6703464	Q9NZN3	479	2.15888820007901	1.91351267889011
6703465	Q9NZN3	48	1.72703902220415	1.75009531150261
6703466	Q9NZN3	480	2.35512192382474	2.10328999851717
6703467	Q9NZN3	481	2.73761268717654	2.40419258420016
6703468	Q9NZN3	482	2.42900710272946	2.26501772065507
6703469	Q9NZN3	483	2.51050736965573	2.36525441025626
6703470	Q9NZN3	484	2.68211400925321	2.49866419358667
6703471	Q9NZN3	485	2.73764368660368	2.69671518076439
6703472	Q9NZN3	486	2.35235005297029	2.31137993152147
6703473	Q9NZN3	487	2.54226196196376	2.27867822324927
6703474	Q9NZN3	488	2.37219530165401	2.1620518976872
6703475	Q9NZN3	489	2.35794962451288	2.10890093264104
6703476	Q9NZN3	49	1.51612950785045	1.69047338354606
6703477	Q9NZN3	490	1.98498046246395	1.76962096609852
6703478	Q9NZN3	491	2.27903256527284	2.02144756059267
6703479	Q9NZN3	492	1.91667863356086	1.81536397940889
6703480	Q9NZN3	493	2.20411437585989	2.08062423109149
6703481	Q9NZN3	494	2.20279929916327	1.86298721153891
6703482	Q9NZN3	495	2.30432924182445	1.97734847281629
6703483	Q9NZN3	496	2.6012400850543	2.23193975058834
6703484	Q9NZN3	497	2.17880439636014	1.9828694579185
6703485	Q9NZN3	498	2.0864589192773	1.88175999510952
6703486	Q9NZN3	499	2.18849760305375	1.98044144259843
6703487	Q9NZN3	5	0.227196718823539	0.160905585344535
6703488	Q9NZN3	50	1.65177300087364	1.80893559431162
6703489	Q9NZN3	500	2.51842914998443	2.29951771267952
6703490	Q9NZN3	501	2.48423748248817	2.26645100586093
6703491	Q9NZN3	502	2.27750221712638	2.06651766217335
6703492	Q9NZN3	503	2.39917192845111	2.18418424493119
6703493	Q9NZN3	504	2.62826019603791	2.33673152289906
6703494	Q9NZN3	505	2.19894516660344	2.08081874863145
6703495	Q9NZN3	506	2.5028967360141	2.39618773622508
6703496	Q9NZN3	507	2.61542860743471	2.47246640596198
6703497	Q9NZN3	508	2.51987695451908	2.52440688085721
6703498	Q9NZN3	509	2.1870581520788	2.18981995673202
6703499	Q9NZN3	51	1.66151865158968	1.60199538650694
6703500	Q9NZN3	510	2.33988073006756	2.12124921590782
6703501	Q9NZN3	511	2.32983581082078	2.15937965957638
6703502	Q9NZN3	512	2.2999674976978	2.13049406184087
6703503	Q9NZN3	513	2.27774028700616	2.10899816201628
6703504	Q9NZN3	514	1.7505831478932	1.53295878602986
6703505	Q9NZN3	515	1.7050855857731	1.41995454831194
6703506	Q9NZN3	516	1.75025331562769	1.62291328984863
6703507	Q9NZN3	517	1.98214689690576	1.86859511264464
6703508	Q9NZN3	518	1.95186095237714	1.80675490154659
6703509	Q9NZN3	519	1.48068286862212	1.49542765739195
6703510	Q9NZN3	52	2.31591397320706	1.97763782529399
6703511	Q9NZN3	520	1.56526722244097	1.56451065649244
6703512	Q9NZN3	521	1.94675964735624	1.71708615802092
6703513	Q9NZN3	522	1.7775724442223	1.6013103540836
6703514	Q9NZN3	523	1.20467863762628	1.32185177300302
6703515	Q9NZN3	524	1.45247155426967	1.58290981754057
6703516	Q9NZN3	525	1.58428302270748	1.6778337546432
6703517	Q9NZN3	526	0.528160855861981	0.645749772160248
6703518	Q9NZN3	527	0.621813632021486	0.953049838969186
6703519	Q9NZN3	528	0.923626677548376	1.11453613847328
6703520	Q9NZN3	529	0.40381565534498	0.578334166155073
6703521	Q9NZN3	53	2.42169529950696	2.01093515803247
6703522	Q9NZN3	530	0.415524056295118	0.589657341942712
6703523	Q9NZN3	531	0.462653079786329	0.635235745002482
6703524	Q9NZN3	532	0.220513341350985	0.401062792166924
6703525	Q9NZN3	533	0.107965944354106	0.292218384970406
6703526	Q9NZN3	534	0.132820595651108	0.316255278392057
6703527	Q9NZN3	535	0.112731320373956	0.296826972479217
6703528	Q9NZN3	54	2.49318996786932	2.23935463959193
6703529	Q9NZN3	55	2.59155968423513	2.35590574670051
6703530	Q9NZN3	56	2.41990713269123	2.15735011660092
6703531	Q9NZN3	57	1.97849256700626	1.63731874820079
6703532	Q9NZN3	58	2.29732662405744	1.91311193091152
6703533	Q9NZN3	59	2.24044323546249	2.00244842223723
6703534	Q9NZN3	6	0.180172806735161	0.115428835353929
6703535	Q9NZN3	60	2.50105031446066	2.2339134216938
6703536	Q9NZN3	61	2.59173426467955	2.34303163668374
6703537	Q9NZN3	62	2.61090441889803	2.32902033939459
6703538	Q9NZN3	63	2.57419350661735	2.43786560022274
6703539	Q9NZN3	64	2.44938735702354	2.30444737917362
6703540	Q9NZN3	65	2.75154458369806	2.38029793767589
6703541	Q9NZN3	66	2.20839678976975	2.11035525176107
6703542	Q9NZN3	67	2.31414729623809	2.23404430914473
6703543	Q9NZN3	68	2.32050373593227	2.20764088908245
6703544	Q9NZN3	69	2.26656551060619	2.29982564308371
6703545	Q9NZN3	7	0.0818138995330099	0.0203060938905043
6703546	Q9NZN3	70	2.21334199605348	2.23563487361953
6703547	Q9NZN3	71	2.79992527422706	2.46445498723542
6703548	Q9NZN3	72	2.78696927109733	2.61120235978858
6703549	Q9NZN3	73	2.7031025940688	2.55151294301203
6703550	Q9NZN3	74	2.7496517417376	2.56397982639391
6703551	Q9NZN3	75	2.65973885744751	2.62137354538668
6703552	Q9NZN3	76	2.3669048304477	2.32545583348524
6703553	Q9NZN3	77	2.52635108351841	2.26329083821353
6703554	Q9NZN3	78	2.52416814526366	2.30902459109494
6703555	Q9NZN3	79	2.45319922622145	2.24039066326859
6703556	Q9NZN3	8	0.157085721873901	0.0931013525984704
6703557	Q9NZN3	80	2.00961293555079	1.68175159513506
6703558	Q9NZN3	81	1.83981538009972	1.51754065148256
6703559	Q9NZN3	82	1.92803667721903	1.60285932648777
6703560	Q9NZN3	83	2.06515229524572	1.73546362085376
6703561	Q9NZN3	84	1.9601777218808	1.63394287925075
6703562	Q9NZN3	85	2.23830864137317	1.83391922724993
6703563	Q9NZN3	86	2.01952039560614	1.78160656794462
6703564	Q9NZN3	87	2.13551105805824	1.91519886376286
6703565	Q9NZN3	88	2.24788585394573	1.9913256260035
6703566	Q9NZN3	89	2.32206547771037	2.20741294645825
6703567	Q9NZN3	9	0.181610041060067	0.11681878236533
6703568	Q9NZN3	90	2.15070976182079	2.02897671447407
6703569	Q9NZN3	91	2.31723959697098	1.97366224007482
6703570	Q9NZN3	92	2.17553159015105	1.88446152283737
6703571	Q9NZN3	93	2.1998340260431	1.90796436962622
6703572	Q9NZN3	94	2.25815612545283	1.96436757846174
6703573	Q9NZN3	95	2.11331396056082	1.82429095300972
6703574	Q9NZN3	96	1.85484384569744	1.57432491931193
6703575	Q9NZN3	97	2.56719361085012	2.29788049758924
6703576	Q9NZN3	98	2.50614058020836	2.26025412165785
6703577	Q9NZN3	99	2.5067218165659	2.22826551170768
6703578	Q9NZN4	1	0.40980933232858	0.337509951095565
6703579	Q9NZN4	10	0.151128223381005	0.0873398653572201
6703580	Q9NZN4	100	2.43326724262835	2.30157603625594
6703581	Q9NZN4	101	2.28055027213139	2.1411653050588
6703582	Q9NZN4	102	2.28649399836278	1.93054826218037
6703583	Q9NZN4	103	2.34823721168748	2.18100800753015
6703584	Q9NZN4	104	2.09898138077771	1.9074023703716
6703585	Q9NZN4	105	1.98901071564299	1.94539824166671
6703586	Q9NZN4	106	2.07547844103025	2.01630264639154
6703587	Q9NZN4	107	2.6955398261678	2.25908402134745
6703588	Q9NZN4	108	2.56426327631829	2.15354459257459
6703589	Q9NZN4	109	2.75099520468261	2.30158201842211
6703590	Q9NZN4	11	0.0663860306513991	0.00538582662949341
6703591	Q9NZN4	110	2.80025998271293	2.49357423151139
6703592	Q9NZN4	111	2.96253250567033	2.46636174786806
6703593	Q9NZN4	112	2.78076831753576	2.44985499534109
6703594	Q9NZN4	113	2.93356664636009	2.61904392629683
6703595	Q9NZN4	114	2.87425377325552	2.52913181910976
6703596	Q9NZN4	115	2.73771781455629	2.54143643758888
6703597	Q9NZN4	116	1.8921451059335	1.60085951035996
6703598	Q9NZN4	117	1.79590587892141	1.66706381061851
6703599	Q9NZN4	118	1.75443754815623	1.64837776653902
6703600	Q9NZN4	119	1.51417250530734	1.38346710609986
6703601	Q9NZN4	12	0.137625790328974	0.0742816840000824
6703602	Q9NZN4	120	1.70428264498586	1.71167064263185
6703603	Q9NZN4	121	1.6726340340885	1.66834492790326
6703604	Q9NZN4	122	1.87668886441647	1.64932081617931
6703605	Q9NZN4	123	2.26235369850735	2.22374001064747
6703606	Q9NZN4	124	2.28559600300187	2.26763551818172
6703607	Q9NZN4	125	2.40676868177346	2.35227069885457
6703608	Q9NZN4	126	2.12836873452824	2.22737888145119
6703609	Q9NZN4	127	2.00273764313839	2.0931628605137
6703610	Q9NZN4	128	2.37137376458851	2.23330505157261
6703611	Q9NZN4	129	2.63236627251974	2.22515815116514
6703612	Q9NZN4	13	0.120346936418983	0.0575713320856767
6703613	Q9NZN4	130	2.4292477316745	2.18799963836757
6703614	Q9NZN4	131	2.3263076259013	2.10986433923111
6703615	Q9NZN4	132	2.59106904897753	2.33336396431545
6703616	Q9NZN4	133	2.53800519505114	2.42639432149553
6703617	Q9NZN4	134	2.35117678700045	2.2329944737286
6703618	Q9NZN4	135	2.16029855678481	1.78059230673942
6703619	Q9NZN4	136	2.45633584350016	2.19067012851539
6703620	Q9NZN4	137	2.21184712975739	1.97564339754629
6703621	Q9NZN4	138	2.35145952301592	2.07811159653639
6703622	Q9NZN4	139	2.31261357775028	2.18489207038773
6703623	Q9NZN4	14	0.1282698011595	0.0652335218740702
6703624	Q9NZN4	140	2.16308269421639	2.02756259878454
6703625	Q9NZN4	141	2.3182658963031	1.96127481374085
6703626	Q9NZN4	142	2.03300975423111	1.87442241595731
6703627	Q9NZN4	143	1.91999794059034	1.73257814946935
6703628	Q9NZN4	144	2.17912506944926	1.9356229798476
6703629	Q9NZN4	145	2.42798738099292	2.19771523447871
6703630	Q9NZN4	146	2.53175545755701	2.26551845226022
6703631	Q9NZN4	147	2.32644841245656	2.21131466333646
6703632	Q9NZN4	148	2.18381904949084	2.06065964121004
6703633	Q9NZN4	149	2.18967152387838	1.80899885612405
6703634	Q9NZN4	15	0.18606615523285	0.12112828323766
6703635	Q9NZN4	150	2.49601212774042	2.16272468447421
6703636	Q9NZN4	151	2.49060247844897	2.12494229861766
6703637	Q9NZN4	152	2.48690953677314	2.26571918588242
6703638	Q9NZN4	153	2.43646949292686	2.20422030647589
6703639	Q9NZN4	154	2.28243414602977	2.06097311545494
6703640	Q9NZN4	155	2.25530136537761	2.19401014919477
6703641	Q9NZN4	156	2.28944368959739	2.24844704833009
6703642	Q9NZN4	157	2.12091471725042	2.05291222666405
6703643	Q9NZN4	158	2.09849950026197	2.17558283149006
6703644	Q9NZN4	159	1.92196249514272	1.99213578299864
6703645	Q9NZN4	16	0.270758603728344	0.203034214396329
6703646	Q9NZN4	160	2.04658709388334	1.89629482165136
6703647	Q9NZN4	161	2.2626421620133	1.85711512376083
6703648	Q9NZN4	162	2.41913695458039	2.16773808916408
6703649	Q9NZN4	163	2.47930071943434	2.24734028181842
6703650	Q9NZN4	164	2.46407087126031	2.20006079736653
6703651	Q9NZN4	165	2.24011192405802	2.12781878382333
6703652	Q9NZN4	166	1.80815203309592	1.62490361006241
6703653	Q9NZN4	167	2.04891501864516	1.87916301950939
6703654	Q9NZN4	168	1.98286155335087	1.78273209642236
6703655	Q9NZN4	169	2.0042517212952	1.94776681878682
6703656	Q9NZN4	17	0.145742142980888	0.0821309956373827
6703657	Q9NZN4	170	1.92387718563891	1.85731834034266
6703658	Q9NZN4	171	2.6316854257165	2.30175049946773
6703659	Q9NZN4	172	2.22670180186665	2.06936858853221
6703660	Q9NZN4	173	2.32044220433335	2.18144269359081
6703661	Q9NZN4	174	2.57590994925926	2.39595441743586
6703662	Q9NZN4	175	2.44489852584329	2.41360180513031
6703663	Q9NZN4	176	2.11321491540507	2.08011272337034
6703664	Q9NZN4	177	2.53689561504388	2.27348843774653
6703665	Q9NZN4	178	2.454194483114	2.24135317461375
6703666	Q9NZN4	179	2.37350071183602	2.16331435778135
6703667	Q9NZN4	18	0.283903269929143	0.343376687471667
6703668	Q9NZN4	180	2.28428466255045	2.07703365955096
6703669	Q9NZN4	181	2.25133317648266	1.90118246419965
6703670	Q9NZN4	182	2.2510985922235	1.868404875439
6703671	Q9NZN4	183	2.28707249910306	2.04754350834667
6703672	Q9NZN4	184	2.0108097844737	1.70782266459898
6703673	Q9NZN4	185	2.56249633398672	2.17235422381902
6703674	Q9NZN4	186	2.41282672757077	2.18688608981719
6703675	Q9NZN4	187	2.51538135938944	2.30748442195086
6703676	Q9NZN4	188	2.49380768253509	2.25406983095285
6703677	Q9NZN4	189	2.5145012808228	2.41843090191916
6703678	Q9NZN4	19	0.752085705265954	0.459538821622089
6703679	Q9NZN4	190	2.51048563216677	2.40182898067223
6703680	Q9NZN4	191	2.19213855790975	1.9736483969485
6703681	Q9NZN4	192	2.00443941322098	1.95140195745305
6703682	Q9NZN4	193	2.27682225577145	2.23624087991207
6703683	Q9NZN4	194	2.11419225289312	2.04641094216174
6703684	Q9NZN4	195	1.94565042318763	2.02776273410342
6703685	Q9NZN4	196	1.95366163369766	2.02279196907417
6703686	Q9NZN4	197	2.1050420424712	1.95282650871406
6703687	Q9NZN4	198	2.35520766724316	2.10337292083965
6703688	Q9NZN4	199	2.45201081806159	2.19699109279862
6703689	Q9NZN4	2	0.258506262654637	0.191184994987246
6703690	Q9NZN4	20	0.711132623149567	0.495875513027723
6703691	Q9NZN4	200	2.44207559631507	2.18738275577598
6703692	Q9NZN4	201	2.32073676534836	2.00103254854737
6703693	Q9NZN4	202	2.32151300225439	2.1610603484232
6703694	Q9NZN4	203	2.4569609782055	2.31346978093182
6703695	Q9NZN4	204	2.56128754226013	2.38181311107006
6703696	Q9NZN4	205	2.1009626414933	2.08098196278316
6703697	Q9NZN4	206	2.29205609336442	2.25306973985161
6703698	Q9NZN4	207	2.05116332564238	1.89704723266467
6703699	Q9NZN4	208	1.77939935632282	1.60167401093569
6703700	Q9NZN4	209	1.80079666391439	1.76671563804155
6703701	Q9NZN4	21	1.97451255665243	1.63701140181182
6703702	Q9NZN4	210	1.60084265349674	1.56062204126887
6703703	Q9NZN4	211	2.50882065324452	2.37609320323925
6703704	Q9NZN4	212	2.55706976424801	2.4441727532567
6703705	Q9NZN4	213	2.70566022058033	2.55532362265157
6703706	Q9NZN4	214	2.51453872898468	2.25744147864062
6703707	Q9NZN4	215	2.59652458035155	2.35814777617581
6703708	Q9NZN4	216	2.61381459596097	2.34231819985215
6703709	Q9NZN4	217	2.6299932359461	2.50231286188254
6703710	Q9NZN4	218	2.53923259707539	2.401819999671
6703711	Q9NZN4	219	2.70563844945656	2.34638562173461
6703712	Q9NZN4	22	1.83455316402328	1.50165689758702
6703713	Q9NZN4	220	2.17366935404783	2.11506396191248
6703714	Q9NZN4	221	2.20406436405229	2.16587683947798
6703715	Q9NZN4	222	2.27487154436877	2.20180362734227
6703716	Q9NZN4	223	1.92222573544589	2.00510875614349
6703717	Q9NZN4	224	1.87637090491276	1.94804422918097
6703718	Q9NZN4	225	1.86488090886503	1.72056706143664
6703719	Q9NZN4	226	2.12174726929383	1.91588730183522
6703720	Q9NZN4	227	2.26731651837245	2.05666708923843
6703721	Q9NZN4	228	2.25676315971126	2.04646095299663
6703722	Q9NZN4	229	2.47666143501841	2.25912422249906
6703723	Q9NZN4	23	1.73596055825712	1.40630814661701
6703724	Q9NZN4	230	2.31661128080468	2.10433997495589
6703725	Q9NZN4	231	2.38020557718539	2.1658419170295
6703726	Q9NZN4	232	2.43446216514184	2.21831337625649
6703727	Q9NZN4	233	2.63894292045505	2.34706276855603
6703728	Q9NZN4	234	2.5673056580348	2.43705958932877
6703729	Q9NZN4	235	2.63819433806536	2.52703383025592
6703730	Q9NZN4	236	2.59435604047054	2.45208716023507
6703731	Q9NZN4	237	2.38970940412476	2.39852205155916
6703732	Q9NZN4	238	2.40719143752253	2.40271050416075
6703733	Q9NZN4	239	2.23971127307637	2.02437549464614
6703734	Q9NZN4	24	1.79839354900479	1.46668699187475
6703735	Q9NZN4	240	2.34474038388478	2.17379384829114
6703736	Q9NZN4	241	2.32846086749828	2.15804995409354
6703737	Q9NZN4	242	2.28023660671553	2.11141234880503
6703738	Q9NZN4	243	2.22702996320083	2.05995628916436
6703739	Q9NZN4	244	2.09036004192234	1.92778302740901
6703740	Q9NZN4	245	1.87934921484896	1.48677014135225
6703741	Q9NZN4	246	2.02762861410746	1.78944801305793
6703742	Q9NZN4	247	2.20318685598583	1.98064801943889
6703743	Q9NZN4	248	2.1467642526057	1.89353108746857
6703744	Q9NZN4	249	2.122430507912	2.01434628722666
6703745	Q9NZN4	25	2.10887945204644	1.76695741092657
6703746	Q9NZN4	250	1.77048989749629	1.66126669326506
6703747	Q9NZN4	251	2.20474905528724	1.86487281756049
6703748	Q9NZN4	252	2.49568322761939	2.16240660569447
6703749	Q9NZN4	253	2.4301115293931	2.06644159876652
6703750	Q9NZN4	254	2.35403706015344	2.13721842676841
6703751	Q9NZN4	255	1.98977257153055	1.84694419429459
6703752	Q9NZN4	256	1.98741234802109	1.84466162592256
6703753	Q9NZN4	257	2.15004372887471	1.93293855527634
6703754	Q9NZN4	258	2.01981647951421	1.96627309361229
6703755	Q9NZN4	259	1.93095126002445	1.90174959443529
6703756	Q9NZN4	26	2.11003246862419	1.69906887307582
6703757	Q9NZN4	260	1.85886008399944	1.79947961098041
6703758	Q9NZN4	261	2.00117980871075	2.08146511381654
6703759	Q9NZN4	262	1.81487004543255	1.88856684657757
6703760	Q9NZN4	263	1.78690234520345	1.64515411753696
6703761	Q9NZN4	264	1.62613013698299	1.53751644168932
6703762	Q9NZN4	265	1.60703239472176	1.51904704576653
6703763	Q9NZN4	266	1.76002039504597	1.66700149560538
6703764	Q9NZN4	267	2.21489256926465	2.00596797210383
6703765	Q9NZN4	268	2.22756655670164	2.01822496503485
6703766	Q9NZN4	269	2.15135188883995	1.94451788193531
6703767	Q9NZN4	27	1.93345339320463	1.6875766347426
6703768	Q9NZN4	270	2.27556202039666	2.06464130102662
6703769	Q9NZN4	271	2.5458398709139	2.25702295861022
6703770	Q9NZN4	272	2.35215672051231	2.22898939678363
6703771	Q9NZN4	273	2.23127280763755	2.13350067056727
6703772	Q9NZN4	274	2.60197819210212	2.45945853085792
6703773	Q9NZN4	275	2.26215749547205	2.27516680519593
6703774	Q9NZN4	276	2.1761350112275	2.17925620472702
6703775	Q9NZN4	277	2.42494334848276	2.20351313780237
6703776	Q9NZN4	278	2.37906901742296	2.20699301474929
6703777	Q9NZN4	279	2.3033563617403	2.13377142682325
6703778	Q9NZN4	28	2.11826417104144	1.88772475381506
6703779	Q9NZN4	280	2.06921531325664	1.90733399421624
6703780	Q9NZN4	281	2.28677071416528	2.11773147364403
6703781	Q9NZN4	282	2.31374242238744	2.14381576942388
6703782	Q9NZN4	283	2.20192798614182	2.03568020739479
6703783	Q9NZN4	284	1.96948031164186	1.81088043405256
6703784	Q9NZN4	285	1.93464427040101	1.66407689140756
6703785	Q9NZN4	286	2.3375583631492	2.28533751067298
6703786	Q9NZN4	287	2.25575114636433	2.3505702077148
6703787	Q9NZN4	288	1.98280736664982	2.07388832207438
6703788	Q9NZN4	289	2.33892884717178	2.13640669049501
6703789	Q9NZN4	29	2.268673073076	2.00063423913317
6703790	Q9NZN4	290	2.32483894186073	2.12278036565803
6703791	Q9NZN4	291	2.3679813857926	2.16450335401736
6703792	Q9NZN4	292	2.37916828666879	2.17532218791957
6703793	Q9NZN4	293	2.41579697943095	2.2107457379657
6703794	Q9NZN4	294	2.43958223050677	2.23374841614794
6703795	Q9NZN4	295	2.33228410128763	2.1299805674035
6703796	Q9NZN4	296	2.36039147735322	2.15716316573399
6703797	Q9NZN4	297	2.39486655778082	2.1905039607441
6703798	Q9NZN4	298	2.30653768048329	2.105081245121
6703799	Q9NZN4	299	2.35122816224934	2.14830133838791
6703800	Q9NZN4	3	0.31855977478772	0.249262650291665
6703801	Q9NZN4	30	2.02727974190147	1.91153146080172
6703802	Q9NZN4	300	2.43383616801862	2.2281914083279
6703803	Q9NZN4	301	2.60954680364576	2.32911726400411
6703804	Q9NZN4	302	2.58554653929173	2.46518374923372
6703805	Q9NZN4	303	2.51397968080016	2.41738946724485
6703806	Q9NZN4	304	2.38150700407521	2.25672463126838
6703807	Q9NZN4	305	2.38086664092994	2.40045366233607
6703808	Q9NZN4	306	2.38708140389847	2.39374555576956
6703809	Q9NZN4	307	2.54969598172234	2.33464464228708
6703810	Q9NZN4	308	2.40372985716178	2.2413259062094
6703811	Q9NZN4	309	2.26998874254921	2.11198508868512
6703812	Q9NZN4	31	1.78055901487475	1.66020984737412
6703813	Q9NZN4	310	2.43194829885478	2.2686159159301
6703814	Q9NZN4	311	2.33563770692261	2.17547409688036
6703815	Q9NZN4	312	2.26778402313088	2.10985290807032
6703816	Q9NZN4	313	2.09317137840115	1.94098529929611
6703817	Q9NZN4	314	2.48606910479838	2.32095606059015
6703818	Q9NZN4	315	2.30803314541657	2.14877776970428
6703819	Q9NZN4	316	2.24055975666552	2.08352436361838
6703820	Q9NZN4	317	2.28402149698326	2.12555614300058
6703821	Q9NZN4	318	1.88623115573627	1.73870736195131
6703822	Q9NZN4	319	1.89386454416795	1.76750751178584
6703823	Q9NZN4	32	2.1730556411525	1.823427494398
6703824	Q9NZN4	320	1.7618228562151	1.6072594843599
6703825	Q9NZN4	321	1.75125284494449	1.74138556864506
6703826	Q9NZN4	322	1.81950566871142	1.79467437121551
6703827	Q9NZN4	323	1.85967589133996	1.61715771812988
6703828	Q9NZN4	324	2.20759179322772	1.99890740330333
6703829	Q9NZN4	325	2.1870689372937	1.97905978223236
6703830	Q9NZN4	326	2.05385745766581	1.85023117385263
6703831	Q9NZN4	327	2.24467805837497	2.03477347086949
6703832	Q9NZN4	328	2.26843165738632	2.05774553839092
6703833	Q9NZN4	329	2.1957161586212	1.98742249611471
6703834	Q9NZN4	33	2.01147907570841	1.71501192596895
6703835	Q9NZN4	330	2.02574836266136	1.82304691313912
6703836	Q9NZN4	331	2.33487562165699	2.12200338971224
6703837	Q9NZN4	332	2.41640829075199	2.131849884944
6703838	Q9NZN4	333	2.00622682824989	1.89444115258121
6703839	Q9NZN4	334	2.16890606512879	2.07318589387517
6703840	Q9NZN4	335	2.52348327153251	2.38354621902032
6703841	Q9NZN4	336	2.27677356716812	2.2893019847003
6703842	Q9NZN4	337	1.86601896116305	1.87934346989648
6703843	Q9NZN4	338	2.28873232145534	2.07178367194151
6703844	Q9NZN4	339	2.18084268573412	2.01528864717505
6703845	Q9NZN4	34	1.90634094214177	1.61333300555708
6703846	Q9NZN4	340	1.96605426486105	1.80756710970357
6703847	Q9NZN4	341	2.09645342311363	1.93367592659003
6703848	Q9NZN4	342	2.24753122865715	2.07978303011896
6703849	Q9NZN4	343	2.20246252371129	2.03619715782124
6703850	Q9NZN4	344	1.85687850419482	1.70198340659691
6703851	Q9NZN4	345	2.05833974491652	1.89681624951053
6703852	Q9NZN4	346	2.20828275765288	2.04182589673499
6703853	Q9NZN4	347	1.71354004226348	1.482798069556
6703854	Q9NZN4	348	1.86144518202964	1.59328617039846
6703855	Q9NZN4	349	1.74520644254365	1.62522019703762
6703856	Q9NZN4	35	2.02343407345594	1.726573585124
6703857	Q9NZN4	350	1.75714214899074	1.81033639934649
6703858	Q9NZN4	351	1.99254607042514	2.05941306647982
6703859	Q9NZN4	352	1.982900119376	2.01753375998515
6703860	Q9NZN4	353	1.85757093854983	1.78285545662559
6703861	Q9NZN4	354	1.78598700819856	1.68107602964855
6703862	Q9NZN4	355	1.58440468954523	1.63047441770021
6703863	Q9NZN4	356	2.19236223696992	1.87688174796624
6703864	Q9NZN4	357	2.13408817165337	1.97980209523373
6703865	Q9NZN4	358	2.41265110870769	2.27061777717932
6703866	Q9NZN4	359	2.47048040796784	2.29399367708054
6703867	Q9NZN4	36	1.99140268235351	1.69559607814247
6703868	Q9NZN4	360	2.34946896531605	2.32131203013978
6703869	Q9NZN4	361	2.21162629874837	2.17528621442574
6703870	Q9NZN4	362	2.16294288798878	1.91183935494311
6703871	Q9NZN4	363	2.38953271116114	2.17881887862572
6703872	Q9NZN4	364	1.9140116605075	1.71894323290736
6703873	Q9NZN4	365	2.01751183923304	1.81903808981842
6703874	Q9NZN4	366	1.69142332667299	1.42885830666688
6703875	Q9NZN4	367	1.82928035714661	1.70652794506046
6703876	Q9NZN4	368	1.92424706344035	1.96081048362401
6703877	Q9NZN4	369	1.61237509729432	1.80354793040496
6703878	Q9NZN4	37	2.03499347145302	1.73775266039462
6703879	Q9NZN4	370	1.68996691967941	1.86586846356649
6703880	Q9NZN4	371	1.77615697309136	1.77043645607566
6703881	Q9NZN4	372	1.49758081707035	1.52244381432922
6703882	Q9NZN4	373	1.50437589367914	1.49646459932382
6703883	Q9NZN4	374	1.67731536145878	1.80806240659091
6703884	Q9NZN4	375	1.5669016083556	1.68856304911356
6703885	Q9NZN4	376	2.16048910393185	1.95335446800165
6703886	Q9NZN4	377	2.0761525340262	1.87179270645667
6703887	Q9NZN4	378	2.31463603156917	2.102429714587
6703888	Q9NZN4	379	2.13960672198776	1.93315914990275
6703889	Q9NZN4	38	1.85453709285755	1.5632335859677
6703890	Q9NZN4	380	2.07820587521207	1.87377848942554
6703891	Q9NZN4	381	2.00897148922666	1.80682202573757
6703892	Q9NZN4	382	2.17937843427032	1.97162230908808
6703893	Q9NZN4	383	2.31623542036214	2.10397648092449
6703894	Q9NZN4	384	2.057047499585	1.85331625827831
6703895	Q9NZN4	385	2.17231204531678	1.96478841566015
6703896	Q9NZN4	386	2.35660862854114	2.14302134582694
6703897	Q9NZN4	387	2.1965926005233	1.91926648333856
6703898	Q9NZN4	388	2.07083193213496	1.95692064497173
6703899	Q9NZN4	389	2.51431740345425	2.40723264539652
6703900	Q9NZN4	39	1.77265613288832	1.48404664085533
6703901	Q9NZN4	390	2.48020812158031	2.34169489088149
6703902	Q9NZN4	391	2.26977389000608	2.28253260813898
6703903	Q9NZN4	392	2.07609524643641	2.08250790858412
6703904	Q9NZN4	393	2.36236883788132	2.14299742892094
6703905	Q9NZN4	394	2.19792364285232	2.03180761341939
6703906	Q9NZN4	395	2.1168120149656	1.9533646881306
6703907	Q9NZN4	396	2.06394521465606	1.90223729030879
6703908	Q9NZN4	397	2.12596471149749	1.96221624627273
6703909	Q9NZN4	398	2.0860172875125	1.92358315658168
6703910	Q9NZN4	399	2.01314031776282	1.85310395597518
6703911	Q9NZN4	4	0.232627070332101	0.166157269582374
6703912	Q9NZN4	40	2.01395526489633	1.71740664456269
6703913	Q9NZN4	400	2.06668458034244	1.90488652647226
6703914	Q9NZN4	401	2.05030586573067	1.88904669783003
6703915	Q9NZN4	402	1.91251413656488	1.75578853746539
6703916	Q9NZN4	403	1.96040239368554	1.80210119415097
6703917	Q9NZN4	404	1.93881509421104	1.78122415143855
6703918	Q9NZN4	405	1.56102794897479	1.28063663872157
6703919	Q9NZN4	406	1.45668783884207	1.33900658790172
6703920	Q9NZN4	407	1.515799822907	1.41759160504123
6703921	Q9NZN4	408	1.56063017867005	1.42839624752669
6703922	Q9NZN4	409	1.48209402073477	1.49679238033768
6703923	Q9NZN4	41	1.68391609693475	1.42159807682283
6703924	Q9NZN4	410	1.3430397095616	1.34959478506822
6703925	Q9NZN4	411	1.58346985283474	1.36574918017562
6703926	Q9NZN4	412	1.75390041296651	1.82861923375503
6703927	Q9NZN4	413	1.66032540996633	1.70557227567594
6703928	Q9NZN4	414	1.63471703275226	1.82515478036711
6703929	Q9NZN4	415	1.21910343889618	1.1954408287904
6703930	Q9NZN4	416	1.29484246370849	1.26868791825944
6703931	Q9NZN4	417	1.16492605644878	1.14304596908423
6703932	Q9NZN4	418	1.13126506639209	1.11049247956664
6703933	Q9NZN4	419	1.0905909009124	1.07115655934121
6703934	Q9NZN4	42	1.91988886192306	1.95659567392384
6703935	Q9NZN4	420	1.26425951682071	1.23911119935571
6703936	Q9NZN4	421	1.21010405604596	1.18673754006402
6703937	Q9NZN4	422	1.17933568299499	1.15698149581515
6703938	Q9NZN4	423	1.15045314978107	1.12904924424925
6703939	Q9NZN4	424	1.16066503754552	1.13892514453426
6703940	Q9NZN4	425	1.17920118971913	1.15685142758368
6703941	Q9NZN4	426	1.20473353537922	1.18154371813738
6703942	Q9NZN4	427	1.32806586447146	1.23181459753807
6703943	Q9NZN4	428	1.29985507335281	1.36380908908405
6703944	Q9NZN4	429	1.39009481319427	1.47249770893015
6703945	Q9NZN4	43	1.52109589927789	1.71527196434465
6703946	Q9NZN4	430	1.34891928913522	1.4001262029267
6703947	Q9NZN4	431	1.2372305519695	1.4364605295151
6703948	Q9NZN4	432	1.23304156308979	1.41969097121574
6703949	Q9NZN4	433	1.34815290620851	1.31464975560844
6703950	Q9NZN4	434	1.2124996827013	1.23130460960552
6703951	Q9NZN4	435	1.20244603587588	1.22158174387895
6703952	Q9NZN4	436	1.222985551578	1.24144547658494
6703953	Q9NZN4	437	1.21200226696473	1.23082355964415
6703954	Q9NZN4	438	1.19876736826783	1.21802411033295
6703955	Q9NZN4	439	1.22672557019275	1.24506244259116
6703956	Q9NZN4	44	1.46873447391347	1.65191491995235
6703957	Q9NZN4	440	1.25316758173303	1.27063446955918
6703958	Q9NZN4	441	1.29505734721774	1.31114599460059
6703959	Q9NZN4	442	1.20277329576316	1.22189823639127
6703960	Q9NZN4	443	1.32758840188769	1.34260672541719
6703961	Q9NZN4	444	1.530223950962	1.53857524005592
6703962	Q9NZN4	445	1.38491337625883	1.39804561622651
6703963	Q9NZN4	446	1.39338170277639	1.40623532122498
6703964	Q9NZN4	447	2.02544998815966	1.99463081218094
6703965	Q9NZN4	448	2.25738519276019	2.24035288882536
6703966	Q9NZN4	449	2.20832248046976	2.16035369572831
6703967	Q9NZN4	45	1.73433931898235	1.60901112498366
6703968	Q9NZN4	450	2.29443549675246	2.05508368507542
6703969	Q9NZN4	451	2.07419705328459	1.84209143949013
6703970	Q9NZN4	452	2.15321782921939	1.91851230520834
6703971	Q9NZN4	453	2.43425612765936	2.19030399306109
6703972	Q9NZN4	454	2.62075287601857	2.3016610810679
6703973	Q9NZN4	455	2.42538595872567	2.27199915098018
6703974	Q9NZN4	456	2.50800818607198	2.37332088670483
6703975	Q9NZN4	457	2.70632312327314	2.53256022182826
6703976	Q9NZN4	458	2.318268491053	2.30162153438714
6703977	Q9NZN4	459	2.06077777868629	2.03988428540398
6703978	Q9NZN4	46	1.58646008616285	1.62527445841657
6703979	Q9NZN4	460	2.52849932861728	2.27585183549018
6703980	Q9NZN4	461	1.85898034308766	1.62634854053634
6703981	Q9NZN4	462	2.01265966138309	1.79638947499715
6703982	Q9NZN4	463	1.83463437062976	1.59167077902508
6703983	Q9NZN4	464	1.90412511050473	1.80322348738747
6703984	Q9NZN4	465	1.94727533415947	1.83223560563462
6703985	Q9NZN4	466	1.98236751930324	1.64980799063872
6703986	Q9NZN4	467	2.80104135379613	2.3499815689944
6703987	Q9NZN4	468	2.63489722935453	2.33365217785271
6703988	Q9NZN4	469	2.73690551703317	2.40489609426328
6703989	Q9NZN4	47	1.66056987994454	1.71836383328825
6703990	Q9NZN4	470	2.44364291136541	2.12128229848888
6703991	Q9NZN4	471	2.42786957362023	2.10602792884378
6703992	Q9NZN4	472	2.76494526585742	2.4320132903971
6703993	Q9NZN4	473	2.88604938111814	2.48012926777366
6703994	Q9NZN4	474	2.50035029500346	2.26639740236431
6703995	Q9NZN4	475	2.63057227332002	2.41375278093902
6703996	Q9NZN4	476	2.93700671687528	2.67755431731726
6703997	Q9NZN4	477	2.67584153536954	2.56933021422928
6703998	Q9NZN4	478	2.38866123096842	2.27888020838883
6703999	Q9NZN4	479	2.70478419236952	2.36823700655492
6704000	Q9NZN4	48	1.66143644425415	1.68665116354308
6704001	Q9NZN4	480	1.8585324898967	1.60731015414328
6704002	Q9NZN4	481	2.03680031312513	1.74716195748379
6704003	Q9NZN4	482	1.91249852307291	1.77129822084725
6704004	Q9NZN4	483	2.2068118466964	1.95985956070126
6704005	Q9NZN4	484	2.13744720851683	1.89277713032514
6704006	Q9NZN4	485	2.29015220777343	2.04045789028523
6704007	Q9NZN4	486	2.49129205548083	2.23497991452997
6704008	Q9NZN4	487	2.46868807083226	2.14411601888114
6704009	Q9NZN4	488	2.31439454984692	2.15417610451244
6704010	Q9NZN4	489	2.64594730654677	2.49623815608245
6704011	Q9NZN4	49	1.4775389514878	1.65315251835721
6704012	Q9NZN4	490	2.75500476940713	2.56915673087099
6704013	Q9NZN4	491	2.3341703421532	2.30651675620618
6704014	Q9NZN4	492	2.41302426682319	2.37005786646399
6704015	Q9NZN4	493	2.47461418660681	2.21325616815638
6704016	Q9NZN4	494	2.30412320879062	2.05684549229206
6704017	Q9NZN4	495	1.97693695328679	1.76184210126887
6704018	Q9NZN4	496	2.23474229673927	1.97861451290126
6704019	Q9NZN4	497	1.89501275109207	1.79441093920868
6704020	Q9NZN4	498	2.16806424511347	2.04576020744322
6704021	Q9NZN4	499	2.14178664885238	1.80398197524044
6704022	Q9NZN4	5	0.257673110695021	0.190379255062835
6704023	Q9NZN4	50	1.57622979386605	1.73587787992758
6704024	Q9NZN4	500	2.2585745641936	1.93309919743469
6704025	Q9NZN4	501	2.57715452361173	2.20864664273188
6704026	Q9NZN4	502	2.14359651468188	1.94881997199373
6704027	Q9NZN4	503	2.05407858542242	1.85044502615153
6704028	Q9NZN4	504	2.19827375113889	1.98989593973817
6704029	Q9NZN4	505	2.47512420369835	2.25763756855396
6704030	Q9NZN4	506	2.61587225335552	2.32475116339162
6704031	Q9NZN4	507	2.35855956365488	2.23518157612159
6704032	Q9NZN4	508	2.55032057362577	2.4420512535481
6704033	Q9NZN4	509	2.55946776480442	2.41834676477223
6704034	Q9NZN4	51	1.59352079344371	1.53623476691006
6704035	Q9NZN4	510	2.13967075125003	2.15671007123303
6704036	Q9NZN4	511	2.22565345811344	2.22714541532103
6704037	Q9NZN4	512	2.52502865072713	2.30030547314332
6704038	Q9NZN4	513	2.32967563421084	2.15922475303371
6704039	Q9NZN4	514	1.97486222393275	1.81608527280064
6704040	Q9NZN4	515	2.0120619749295	1.85206109234991
6704041	Q9NZN4	516	2.20184942645818	2.03560423245069
6704042	Q9NZN4	517	2.24165179326133	2.07409703757374
6704043	Q9NZN4	518	2.17235506635832	2.00708028408431
6704044	Q9NZN4	519	1.69147682241473	1.47579715342056
6704045	Q9NZN4	52	2.26123988869009	1.92476260581266
6704046	Q9NZN4	520	1.66089469244839	1.37721760622571
6704047	Q9NZN4	521	1.45435716456091	1.33675259654101
6704048	Q9NZN4	522	1.92127615196122	1.80972711279847
6704049	Q9NZN4	523	1.88102439020223	1.73824897583441
6704050	Q9NZN4	524	1.56135035042574	1.57344104971584
6704051	Q9NZN4	525	1.36156988027264	1.36751528345477
6704052	Q9NZN4	526	1.9161282952666	1.68746262652407
6704053	Q9NZN4	527	1.68892585160919	1.51558037648818
6704054	Q9NZN4	528	1.46807803647037	1.53078295956379
6704055	Q9NZN4	529	1.62311191849761	1.70213389043796
6704056	Q9NZN4	53	2.37926707367549	1.96990288885298
6704057	Q9NZN4	530	1.9426370687225	1.97859542824901
6704058	Q9NZN4	531	1.65462197112851	1.60229371466877
6704059	Q9NZN4	532	1.73433036614104	1.64682885299493
6704060	Q9NZN4	533	1.47328801667862	1.5816234728424
6704061	Q9NZN4	534	1.4691078690666	1.59899877090887
6704062	Q9NZN4	535	1.35045897615743	1.45170289409796
6704063	Q9NZN4	536	0.650470399825417	0.764035136037174
6704064	Q9NZN4	537	0.202036811128367	0.547084348481499
6704065	Q9NZN4	538	0.487638030157471	0.692892216570843
6704066	Q9NZN4	539	0.0133442410055024	0.200709887362156
6704067	Q9NZN4	54	2.43670039582251	2.18472366503113
6704068	Q9NZN4	540	0.101058141945344	0.285537860335676
6704069	Q9NZN4	541	0.106355338576849	0.290660770705389
6704070	Q9NZN4	542	0.112486933020956	0.296590625861939
6704071	Q9NZN4	543	0.0970652192282651	0.281676311177555
6704072	Q9NZN4	55	2.52301651038376	2.2896177531592
6704073	Q9NZN4	56	2.34994215679987	2.08968710058622
6704074	Q9NZN4	57	1.84763599187852	1.5107675641877
6704075	Q9NZN4	58	2.19973397845621	1.81873023981386
6704076	Q9NZN4	59	2.1749065782621	1.93906802612895
6704077	Q9NZN4	6	0.114252422539049	0.0516773374832887
6704078	Q9NZN4	60	2.41874826226287	2.15431923896229
6704079	Q9NZN4	61	2.5933888405538	2.34463177435906
6704080	Q9NZN4	62	2.56413553686876	2.28379022856527
6704081	Q9NZN4	63	2.43243259641162	2.30076885123787
6704082	Q9NZN4	64	2.13393297285485	1.99937194998945
6704083	Q9NZN4	65	2.69253015843722	2.32322518161973
6704084	Q9NZN4	66	2.08681130033665	1.99277011985961
6704085	Q9NZN4	67	2.21844400531478	2.14148980992702
6704086	Q9NZN4	68	2.23749395562359	2.12736226362955
6704087	Q9NZN4	69	2.16891656446001	2.20538950381928
6704088	Q9NZN4	7	0.140837852072601	0.0773880637626759
6704089	Q9NZN4	70	2.14614309200077	2.17064692124534
6704090	Q9NZN4	71	2.75121230791013	2.41734475560832
6704091	Q9NZN4	72	2.71746506697802	2.5439849554159
6704092	Q9NZN4	73	2.54158606151446	2.3953105633266
6704093	Q9NZN4	74	2.69534447465054	2.51145935546096
6704094	Q9NZN4	75	2.59648947383197	2.56020516789528
6704095	Q9NZN4	76	2.06655558910009	2.03498856370635
6704096	Q9NZN4	77	2.41895506704478	2.15942832286222
6704097	Q9NZN4	78	2.48001611573631	2.26632523412482
6704098	Q9NZN4	79	2.39115309208286	2.18038594641727
6704099	Q9NZN4	8	0.202451976109485	0.136974984337244
6704100	Q9NZN4	80	1.92743376925451	1.60227625516189
6704101	Q9NZN4	81	1.78309336880251	1.46268488529537
6704102	Q9NZN4	82	1.76090621338026	1.44122772285758
6704103	Q9NZN4	83	1.66758572698848	1.35097763008212
6704104	Q9NZN4	84	1.86690884137639	1.54374269444623
6704105	Q9NZN4	85	2.16381375846364	1.76187534542043
6704106	Q9NZN4	86	1.79575973089745	1.56520798784426
6704107	Q9NZN4	87	2.04925164823013	1.83177752681162
6704108	Q9NZN4	88	2.04531817193375	1.79542274549195
6704109	Q9NZN4	89	2.24840540878459	2.13617641189404
6704110	Q9NZN4	9	0.18720988659811	0.122234384007342
6704111	Q9NZN4	90	2.0339348472546	1.91604388181394
6704112	Q9NZN4	91	2.24155232025369	1.90046519610552
6704113	Q9NZN4	92	2.10126845338009	1.81264176232693
6704114	Q9NZN4	93	2.11187774037595	1.82290198677152
6704115	Q9NZN4	94	2.15417901437082	1.86381148103336
6704116	Q9NZN4	95	2.03882799574924	1.75225569585844
6704117	Q9NZN4	96	1.6684023906511	1.39401768704482
6704118	Q9NZN4	97	2.51408959628053	2.24652369023685
6704119	Q9NZN4	98	2.35370704286667	2.11283589208046
6704120	Q9NZN4	99	2.46939590854342	2.19216768590108
6704121	Q9NZN8	1	0.221250960442694	0.155155451946828
6704122	Q9NZN8	10	0.0863984629984002	0.0247398178677818
6704123	Q9NZN8	100	1.40704414696311	1.2007227690018
6704124	Q9NZN8	101	1.43639095481792	1.22910401982855
6704125	Q9NZN8	102	1.34893240958953	1.14452300095418
6704126	Q9NZN8	103	1.36886546992735	1.16380023164964
6704127	Q9NZN8	104	1.33731391655642	1.13328677496896
6704128	Q9NZN8	105	1.3342869199776	1.13035937143055
6704129	Q9NZN8	106	1.38899955967917	1.18327187756909
6704130	Q9NZN8	107	1.38679835586186	1.1811430968864
6704131	Q9NZN8	108	1.40472660627056	1.19848147911358
6704132	Q9NZN8	109	1.2943216768363	1.09170904886201
6704133	Q9NZN8	11	0.0557312990331411	-0.00491834723655746
6704134	Q9NZN8	110	1.32822405521663	1.12449598464037
6704135	Q9NZN8	111	1.35537688808994	1.15075544577996
6704136	Q9NZN8	112	1.37293372152241	1.16773463124489
6704137	Q9NZN8	113	1.36259836097279	1.15773932062729
6704138	Q9NZN8	114	1.33882827385602	1.13475130748554
6704139	Q9NZN8	115	1.3913362322091	1.18553166982657
6704140	Q9NZN8	116	1.34045361164848	1.13632316905884
6704141	Q9NZN8	117	1.39069391505399	1.18491048593564
6704142	Q9NZN8	118	1.35162990921862	1.14713174852077
6704143	Q9NZN8	119	1.31915993659606	1.11573009005427
6704144	Q9NZN8	12	0.295547797349671	0.354638091271225
6704145	Q9NZN8	120	1.43560323278486	1.22834221511328
6704146	Q9NZN8	121	1.3418544472141	1.1376779148885
6704147	Q9NZN8	122	1.53739812037116	1.25778426936301
6704148	Q9NZN8	123	1.4842874582999	1.36569813563089
6704149	Q9NZN8	124	1.55089388041458	1.45153101179302
6704150	Q9NZN8	125	1.51578780495038	1.38502925979495
6704151	Q9NZN8	126	1.50625265625651	1.52015615801895
6704152	Q9NZN8	127	1.35553972415677	1.36168352914283
6704153	Q9NZN8	128	1.55963874907343	1.34270215793476
6704154	Q9NZN8	129	1.36896487968892	1.20614663351454
6704155	Q9NZN8	13	0.674186567582778	0.384202690458786
6704156	Q9NZN8	130	1.42636124508484	1.26165456646947
6704157	Q9NZN8	131	1.33155878517801	1.16997125948356
6704158	Q9NZN8	132	1.33920532323528	1.1773662141796
6704159	Q9NZN8	133	1.41920836892573	1.25473703140369
6704160	Q9NZN8	134	1.34183922424843	1.17991345562667
6704161	Q9NZN8	135	1.38622935548754	1.2228430803805
6704162	Q9NZN8	136	1.36210580617068	1.19951323451172
6704163	Q9NZN8	137	1.34365202902631	1.18166661622101
6704164	Q9NZN8	138	1.394433018059	1.23077682930102
6704165	Q9NZN8	139	1.37288857369755	1.20994123169971
6704166	Q9NZN8	14	0.602611565512568	0.390924972171003
6704167	Q9NZN8	140	1.38193893805173	1.21869382455685
6704168	Q9NZN8	141	1.3764783483204	1.21341289698225
6704169	Q9NZN8	142	1.27342642535221	1.11375154749546
6704170	Q9NZN8	143	1.40999733489065	1.24582905515575
6704171	Q9NZN8	144	1.3582927716267	1.1958256549174
6704172	Q9NZN8	145	1.33769302354411	1.17590367157283
6704173	Q9NZN8	146	1.38727598196206	1.22385527116603
6704174	Q9NZN8	147	1.33634048441843	1.17459563315281
6704175	Q9NZN8	148	1.41774696867616	1.25332371356529
6704176	Q9NZN8	149	1.36662668069135	1.20388536501267
6704177	Q9NZN8	15	1.66261228282869	1.29707958948213
6704178	Q9NZN8	150	1.43774998567355	1.27266859923406
6704179	Q9NZN8	151	1.37310156958396	1.21014721967999
6704180	Q9NZN8	152	1.36403442776823	1.20137840136669
6704181	Q9NZN8	153	1.38663503278748	1.22323541024687
6704182	Q9NZN8	154	1.36047880249009	1.19793976186068
6704183	Q9NZN8	155	1.36571526752579	1.20300393880146
6704184	Q9NZN8	156	1.4116086525296	1.24738735786107
6704185	Q9NZN8	157	1.44247271865661	1.27723594673036
6704186	Q9NZN8	158	1.36532515528014	1.20262666187412
6704187	Q9NZN8	159	1.39721829597439	1.23347046710755
6704188	Q9NZN8	16	1.68024813873724	1.31413519745699
6704189	Q9NZN8	160	1.39423000774635	1.23058049835313
6704190	Q9NZN8	161	1.38008333998472	1.21689927864119
6704191	Q9NZN8	162	1.38338419415468	1.22009152941693
6704192	Q9NZN8	163	1.42025378527337	1.25574805187745
6704193	Q9NZN8	164	1.38687964095823	1.22347197041664
6704194	Q9NZN8	165	1.35836309207179	1.19589366170711
6704195	Q9NZN8	166	1.34575162678004	1.18369713384252
6704196	Q9NZN8	167	1.34191798447969	1.17998962452005
6704197	Q9NZN8	168	1.32957402551329	1.16805180159383
6704198	Q9NZN8	169	1.3764477828617	1.21338333717614
6704199	Q9NZN8	17	1.67521059932923	1.30926340117182
6704200	Q9NZN8	170	1.40391230930113	1.23994423666381
6704201	Q9NZN8	171	1.42316120302272	1.25855981092159
6704202	Q9NZN8	172	1.42713073413418	1.26239873809542
6704203	Q9NZN8	173	1.30856540384767	1.14773439726262
6704204	Q9NZN8	174	1.2924942448446	1.13219200515649
6704205	Q9NZN8	175	1.06726011130314	0.914368435710266
6704206	Q9NZN8	176	1.31339262841094	1.15240279839862
6704207	Q9NZN8	177	1.39722434166794	1.23347631388809
6704208	Q9NZN8	178	1.25835147821829	1.09917259029083
6704209	Q9NZN8	179	1.3920684903137	1.22849009830941
6704210	Q9NZN8	18	1.91155698078623	1.46882998942716
6704211	Q9NZN8	180	1.37736053524955	1.21426605854708
6704212	Q9NZN8	181	1.35648589098493	1.19407822354559
6704213	Q9NZN8	182	1.36107715613602	1.19851842871236
6704214	Q9NZN8	183	1.35547426070324	1.19309987752204
6704215	Q9NZN8	184	1.37833158060963	1.21520515495801
6704216	Q9NZN8	185	1.40405980086248	1.24008687551633
6704217	Q9NZN8	186	1.30264742872323	1.14201113300764
6704218	Q9NZN8	187	1.34437232661437	1.18236321486363
6704219	Q9NZN8	188	1.34162703194606	1.17970824479124
6704220	Q9NZN8	189	1.45066160100797	1.28515540172371
6704221	Q9NZN8	19	1.86489689475613	1.58298219744271
6704222	Q9NZN8	190	1.4365714551158	1.27152884422111
6704223	Q9NZN8	191	1.35658488226483	1.19417395785367
6704224	Q9NZN8	192	1.4240395666249	1.25940927495305
6704225	Q9NZN8	193	1.43377061442652	1.26882015568089
6704226	Q9NZN8	194	1.39416550444908	1.23051811731775
6704227	Q9NZN8	195	1.4664976697441	1.30047043840959
6704228	Q9NZN8	196	1.38534469699587	1.22198752857151
6704229	Q9NZN8	197	1.42610346158167	1.26140526445684
6704230	Q9NZN8	198	1.35719923461917	1.19476809703061
6704231	Q9NZN8	199	1.43660561269526	1.27156187796145
6704232	Q9NZN8	2	0.03388701982956	-0.0260439146329756
6704233	Q9NZN8	20	1.958007138853	1.69444687735214
6704234	Q9NZN8	200	1.39579814151607	1.23209703800774
6704235	Q9NZN8	201	1.35636475344565	1.19396107162556
6704236	Q9NZN8	202	1.35757917011838	1.19513553204277
6704237	Q9NZN8	203	1.43179650145858	1.26691099419456
6704238	Q9NZN8	204	1.34497558959125	1.1829466295214
6704239	Q9NZN8	205	1.41929962252615	1.25482528261435
6704240	Q9NZN8	206	1.42309712242104	1.25849783867445
6704241	Q9NZN8	207	1.41057023457171	1.24638310551882
6704242	Q9NZN8	208	1.36639832131178	1.20366451902279
6704243	Q9NZN8	209	1.40761669163029	1.24352673887537
6704244	Q9NZN8	21	1.85393806466721	1.56125111985384
6704245	Q9NZN8	210	1.42231223073185	1.25773877118018
6704246	Q9NZN8	211	1.40413650823612	1.2401610590944
6704247	Q9NZN8	212	1.32479875621212	1.16343364630851
6704248	Q9NZN8	213	1.29949422795895	1.1389616776038
6704249	Q9NZN8	214	1.37531397568971	1.21228683407787
6704250	Q9NZN8	215	1.34545132262102	1.18340671017178
6704251	Q9NZN8	216	1.30957090361797	1.14870681447843
6704252	Q9NZN8	217	1.28384638184074	1.12382867070996
6704253	Q9NZN8	218	1.34243171589888	1.18048645335192
6704254	Q9NZN8	219	1.36675834533365	1.20401269767714
6704255	Q9NZN8	22	1.83398410398713	1.68630200170971
6704256	Q9NZN8	220	1.29277790453314	1.1324663319865
6704257	Q9NZN8	221	1.38562343398783	1.22225709466957
6704258	Q9NZN8	222	1.33960345592875	1.17775124766916
6704259	Q9NZN8	223	1.38515766803534	1.22180665316363
6704260	Q9NZN8	224	1.45883542353808	1.29306029238808
6704261	Q9NZN8	225	1.6674368656954	1.4947984126627
6704262	Q9NZN8	226	1.74695391957892	1.57169922798948
6704263	Q9NZN8	227	1.94263270283819	2.01114192870899
6704264	Q9NZN8	228	1.85917192141909	1.89787641810556
6704265	Q9NZN8	229	1.94117433666271	2.12152914765791
6704266	Q9NZN8	23	1.76527652674277	1.60713662004092
6704267	Q9NZN8	230	2.01332489347724	1.90093413402705
6704268	Q9NZN8	231	2.65016886909854	2.2318915808892
6704269	Q9NZN8	232	2.2763474493544	2.02964658758419
6704270	Q9NZN8	233	2.49722008747121	2.26467007391804
6704271	Q9NZN8	234	2.27014750643602	2.01251782214837
6704272	Q9NZN8	235	2.20233943899351	2.09128907407536
6704273	Q9NZN8	236	1.80324133168604	1.48216994789824
6704274	Q9NZN8	237	1.68886736687173	1.3715590698939
6704275	Q9NZN8	238	1.71568558655067	1.39749492714967
6704276	Q9NZN8	239	1.66114491212438	1.34474872835316
6704277	Q9NZN8	24	1.33512789696829	1.13117267892997
6704278	Q9NZN8	240	1.55020877081587	1.23746256394965
6704279	Q9NZN8	241	1.63665928795506	1.32106872047505
6704280	Q9NZN8	242	1.65961922869851	1.34327324235801
6704281	Q9NZN8	243	1.62634076270022	1.31108969124404
6704282	Q9NZN8	244	1.6055669468229	1.29099936721425
6704283	Q9NZN8	245	1.56594941157128	1.25268531238836
6704284	Q9NZN8	246	1.61283737473493	1.29803058639183
6704285	Q9NZN8	247	1.63210495390759	1.31666423131938
6704286	Q9NZN8	248	1.59223770659268	1.27810868035742
6704287	Q9NZN8	249	1.55861587748081	1.2455930633268
6704288	Q9NZN8	25	1.37063900531519	1.16551541487984
6704289	Q9NZN8	250	1.64491600493654	1.32905377823043
6704290	Q9NZN8	251	1.61318493116872	1.29836670766173
6704291	Q9NZN8	252	1.61194582066108	1.29716836587637
6704292	Q9NZN8	253	1.62191043593596	1.30680512933316
6704293	Q9NZN8	254	1.67262498878761	1.35585109208898
6704294	Q9NZN8	255	1.65275256110202	1.33663249913428
6704295	Q9NZN8	256	1.60883960859651	1.29416435316869
6704296	Q9NZN8	257	1.64913898294645	1.33313781349343
6704297	Q9NZN8	258	1.48112666571724	1.17065337086314
6704298	Q9NZN8	259	1.57657030853861	1.26295676481774
6704299	Q9NZN8	26	1.30494849610275	1.10198622873738
6704300	Q9NZN8	260	1.70857898919323	1.39062214823879
6704301	Q9NZN8	261	1.57647907748871	1.26286853541565
6704302	Q9NZN8	262	1.60287386494238	1.28839489204523
6704303	Q9NZN8	263	1.61498007508735	1.30010278846741
6704304	Q9NZN8	264	1.66560055488991	1.34905777332829
6704305	Q9NZN8	265	1.67456506199622	1.35772733377865
6704306	Q9NZN8	266	1.60770960163086	1.29307152524387
6704307	Q9NZN8	267	1.61192734880653	1.29715050177545
6704308	Q9NZN8	268	1.61571172664145	1.30081036751238
6704309	Q9NZN8	269	1.63856718765005	1.32291384721128
6704310	Q9NZN8	27	1.31476854352945	1.11148318085996
6704311	Q9NZN8	270	1.68281948553895	1.3657101735531
6704312	Q9NZN8	271	1.67693685512692	1.36002109111282
6704313	Q9NZN8	272	1.72037605214407	1.40203106890516
6704314	Q9NZN8	273	1.84110316869587	1.51878606976928
6704315	Q9NZN8	274	1.79955977922647	1.47860952441697
6704316	Q9NZN8	275	1.9838594174131	1.65684540903287
6704317	Q9NZN8	276	1.73616972203517	1.41730510173598
6704318	Q9NZN8	277	1.86641566320592	1.54326574262825
6704319	Q9NZN8	278	1.97420523395197	1.64750886368547
6704320	Q9NZN8	279	2.06243376902866	1.73283453850766
6704321	Q9NZN8	28	1.30569234748917	1.10270560622061
6704322	Q9NZN8	280	2.24885046236681	1.91311782376648
6704323	Q9NZN8	281	2.08638010304269	1.75599299974119
6704324	Q9NZN8	282	2.1435089663291	1.74223861350033
6704325	Q9NZN8	283	2.24388119722562	1.99858553948925
6704326	Q9NZN8	284	2.12002826047619	1.90022547504372
6704327	Q9NZN8	285	2.05574763422737	1.80550906175529
6704328	Q9NZN8	286	1.86206104418212	1.76254339628517
6704329	Q9NZN8	287	1.75009317043152	1.64154105122133
6704330	Q9NZN8	288	1.79388228952816	1.46752422710808
6704331	Q9NZN8	289	1.70105017147784	1.42559130354052
6704332	Q9NZN8	29	1.29440465623219	1.09178929810273
6704333	Q9NZN8	290	1.60304097669139	1.33080676839364
6704334	Q9NZN8	291	1.59756471890817	1.32551068827119
6704335	Q9NZN8	292	1.63314199042278	1.35991741051448
6704336	Q9NZN8	293	1.66816113905585	1.39378437301383
6704337	Q9NZN8	294	1.65511537256738	1.38116783315817
6704338	Q9NZN8	295	1.61316354133211	1.34059628442891
6704339	Q9NZN8	296	1.61035029823589	1.33787560154082
6704340	Q9NZN8	297	1.63890173537671	1.36548765062523
6704341	Q9NZN8	298	1.64853502945333	1.37480399388236
6704342	Q9NZN8	299	1.60494620947046	1.33264931595975
6704343	Q9NZN8	3	0.0400151242003485	-0.020117434720736
6704344	Q9NZN8	30	1.2981536277525	1.09541492244957
6704345	Q9NZN8	300	1.64179091722851	1.36828177376209
6704346	Q9NZN8	301	1.62327101587308	1.35037120685289
6704347	Q9NZN8	302	1.57225441107028	1.30103313013936
6704348	Q9NZN8	303	1.61418625095122	1.34158534526191
6704349	Q9NZN8	304	1.60829036013557	1.33588343870656
6704350	Q9NZN8	305	1.64548345812662	1.37185282414467
6704351	Q9NZN8	306	1.61111453675096	1.33861469538349
6704352	Q9NZN8	307	1.54961946261979	1.27914290778188
6704353	Q9NZN8	308	1.61421377538338	1.34161196409612
6704354	Q9NZN8	309	1.62096786456716	1.34814383291741
6704355	Q9NZN8	31	1.34948812754659	1.14506043489952
6704356	Q9NZN8	310	1.66148875294642	1.38733151910476
6704357	Q9NZN8	311	1.66884930914984	1.39444990120843
6704358	Q9NZN8	312	1.63791467483872	1.36453306596143
6704359	Q9NZN8	313	1.65098428343649	1.37717266348276
6704360	Q9NZN8	314	1.63689747742862	1.36354933597692
6704361	Q9NZN8	315	1.57040079580224	1.29924050178541
6704362	Q9NZN8	316	1.65396283154938	1.38005321258745
6704363	Q9NZN8	317	1.54438751623992	1.27408310082591
6704364	Q9NZN8	318	1.63261601394355	1.35940873950468
6704365	Q9NZN8	319	1.65920139676079	1.38511942060478
6704366	Q9NZN8	32	1.35018400814541	1.14573341991098
6704367	Q9NZN8	320	1.68975157425642	1.4146644482819
6704368	Q9NZN8	321	1.63801827713023	1.36463325957145
6704369	Q9NZN8	322	1.66495236018678	1.39068116811396
6704370	Q9NZN8	323	1.66087810388185	1.38674096137342
6704371	Q9NZN8	324	1.62811020589527	1.35505117976502
6704372	Q9NZN8	325	1.61285824159906	1.34030102954654
6704373	Q9NZN8	326	1.64905358225009	1.37530548546076
6704374	Q9NZN8	327	1.65200832759041	1.37816301494225
6704375	Q9NZN8	328	1.6478821075986	1.37417255420344
6704376	Q9NZN8	329	1.65783627254359	1.38379921116294
6704377	Q9NZN8	33	1.30581631030478	1.10282549046085
6704378	Q9NZN8	330	1.66642832896027	1.39210857514849
6704379	Q9NZN8	331	1.68258527679952	1.40773393350055
6704380	Q9NZN8	332	1.83807486149312	1.55810766157243
6704381	Q9NZN8	333	1.86254428501283	1.58177200182828
6704382	Q9NZN8	334	1.96258172858877	1.67851805312771
6704383	Q9NZN8	335	1.9256386987819	1.6427905082296
6704384	Q9NZN8	336	2.40136157671471	2.03863756562399
6704385	Q9NZN8	337	2.34100343902129	2.12461363266738
6704386	Q9NZN8	338	2.19094463544122	2.00747269709797
6704387	Q9NZN8	339	2.30644420669129	2.14059005940207
6704388	Q9NZN8	34	1.38761934244839	1.181937071698
6704389	Q9NZN8	340	2.4594338233831	2.25599534972774
6704390	Q9NZN8	341	2.38887649513591	2.33210779593821
6704391	Q9NZN8	342	2.14775507091445	2.08620125927662
6704392	Q9NZN8	343	2.46599943067196	2.10114873055681
6704393	Q9NZN8	344	2.33409660919881	2.11793404861928
6704394	Q9NZN8	345	1.82974326464082	1.69218010816503
6704395	Q9NZN8	346	1.91122178666723	1.7709778561881
6704396	Q9NZN8	347	2.13414344055981	1.91756141193878
6704397	Q9NZN8	348	1.6790931311656	1.63676008968164
6704398	Q9NZN8	349	2.08687350663119	2.05254174914972
6704399	Q9NZN8	35	1.3570520267462	1.1523754696888
6704400	Q9NZN8	350	2.10622114004426	2.03870209170513
6704401	Q9NZN8	351	2.05720950568548	2.13565134393241
6704402	Q9NZN8	352	1.87373814466463	1.94549809096592
6704403	Q9NZN8	353	2.25524502687147	2.0980875741179
6704404	Q9NZN8	354	1.94988578111475	1.85062000607495
6704405	Q9NZN8	355	2.04224580109665	1.93994123332527
6704406	Q9NZN8	356	2.06283330456261	1.95985137492072
6704407	Q9NZN8	357	2.49375154233337	2.23735848032194
6704408	Q9NZN8	358	2.38353837100812	2.13077149903016
6704409	Q9NZN8	359	2.55378319857671	2.29541499883043
6704410	Q9NZN8	36	1.36306979173039	1.15819524055716
6704411	Q9NZN8	360	2.78368139932038	2.4487455618558
6704412	Q9NZN8	361	2.64718710428613	2.47601925036818
6704413	Q9NZN8	362	2.59761492918742	2.44949599142605
6704414	Q9NZN8	363	2.74720813982736	2.56161662290418
6704415	Q9NZN8	364	2.67362270267786	2.63480058984997
6704416	Q9NZN8	365	2.45116689697649	2.40694554293391
6704417	Q9NZN8	366	2.55078549342564	2.28692131686088
6704418	Q9NZN8	367	2.43859037537984	2.22626246704099
6704419	Q9NZN8	368	2.4776272381149	2.26401495440707
6704420	Q9NZN8	369	1.96051895132039	1.70594109747856
6704421	Q9NZN8	37	1.33224698222648	1.12838655090192
6704422	Q9NZN8	370	2.06542669325129	1.77484648380917
6704423	Q9NZN8	371	2.42992988314435	2.17817591307476
6704424	Q9NZN8	372	2.44281438000845	2.21205440145556
6704425	Q9NZN8	373	2.51768853604186	2.25191435501542
6704426	Q9NZN8	374	2.49488346943266	2.37420793689821
6704427	Q9NZN8	375	2.32025378719645	2.19260545730911
6704428	Q9NZN8	376	2.62977355654732	2.27557631902985
6704429	Q9NZN8	377	2.44095971197326	2.14081962162178
6704430	Q9NZN8	378	2.45982567819747	2.15906486731077
6704431	Q9NZN8	379	1.93074408728801	1.70719214167948
6704432	Q9NZN8	38	1.25317498354146	1.05191614774411
6704433	Q9NZN8	380	1.71246049902249	1.49609043342631
6704434	Q9NZN8	381	2.00609458944474	1.7800634915112
6704435	Q9NZN8	382	1.9210503988599	1.69781739114185
6704436	Q9NZN8	383	1.79556814504864	1.57646370465767
6704437	Q9NZN8	384	1.98346633587391	1.68917612542656
6704438	Q9NZN8	385	2.03544464447622	1.89872136675126
6704439	Q9NZN8	386	2.09481636684517	1.97755757638817
6704440	Q9NZN8	387	2.06074371157946	1.91205524340724
6704441	Q9NZN8	388	1.97431417320419	1.97281770064963
6704442	Q9NZN8	389	1.89663595302123	1.8849768245769
6704443	Q9NZN8	39	1.44379350478045	1.23626301402934
6704444	Q9NZN8	390	1.95379507495006	1.7238901087675
6704445	Q9NZN8	391	1.73001307696091	1.55531576625363
6704446	Q9NZN8	392	1.68727545163551	1.5139842773196
6704447	Q9NZN8	393	1.78424274846248	1.60776119462026
6704448	Q9NZN8	394	1.71169025677785	1.53759579623025
6704449	Q9NZN8	395	1.80590315660206	1.62870894060547
6704450	Q9NZN8	396	2.00922301158166	2.05412339741502
6704451	Q9NZN8	397	2.00089422191797	2.06748655040453
6704452	Q9NZN8	398	1.90368602883942	1.94092594002549
6704453	Q9NZN8	399	1.72614764484591	1.68580246745679
6704454	Q9NZN8	4	0.0576054565596815	-0.00310585249734241
6704455	Q9NZN8	40	1.42937585639285	1.22231972938847
6704456	Q9NZN8	400	1.50572496652851	1.4726320486439
6704457	Q9NZN8	401	1.56989097362036	1.53468689122967
6704458	Q9NZN8	402	1.64022179726918	1.60270371802409
6704459	Q9NZN8	403	1.65264477282067	1.61471795776307
6704460	Q9NZN8	404	1.55337726550387	1.51871651058546
6704461	Q9NZN8	405	1.68016471276854	1.57232882923136
6704462	Q9NZN8	406	1.4785593153587	1.53663367502426
6704463	Q9NZN8	407	1.76723831518721	1.83723258506041
6704464	Q9NZN8	408	1.64193517834848	1.6835013996135
6704465	Q9NZN8	409	1.70784468581427	1.89159070385451
6704466	Q9NZN8	41	1.42480847344792	1.21790262066498
6704467	Q9NZN8	410	1.61221346564482	1.78638751027762
6704468	Q9NZN8	411	1.65551739518837	1.61190146012544
6704469	Q9NZN8	412	1.68884020009331	1.69197276029277
6704470	Q9NZN8	413	1.54253608005686	1.55048228036442
6704471	Q9NZN8	414	1.66687434234839	1.67072961448394
6704472	Q9NZN8	415	1.60314221261747	1.60909437399832
6704473	Q9NZN8	416	1.57446838644676	1.58136396267931
6704474	Q9NZN8	417	1.62190482726637	1.62723966854452
6704475	Q9NZN8	418	1.6409130779084	1.64562251726586
6704476	Q9NZN8	419	1.87168424745898	1.90997706855863
6704477	Q9NZN8	42	1.33118701515462	1.1273614584461
6704478	Q9NZN8	420	2.05738150966299	2.23391291835986
6704479	Q9NZN8	421	1.96650173917259	2.13330484414992
6704480	Q9NZN8	422	1.83087995209688	1.72449192371898
6704481	Q9NZN8	423	2.71742942226295	2.30646698315074
6704482	Q9NZN8	424	2.99403451871892	2.50496771013766
6704483	Q9NZN8	425	2.84214630201657	2.51735396168479
6704484	Q9NZN8	426	2.86184738708907	2.55782476159339
6704485	Q9NZN8	427	3.07068430656076	2.72723988890151
6704486	Q9NZN8	428	2.27813070172437	2.13705899848964
6704487	Q9NZN8	429	2.31531748183279	2.31737059915243
6704488	Q9NZN8	43	1.33282703504708	1.12894751905478
6704489	Q9NZN8	430	2.21260451124367	2.20531865609832
6704490	Q9NZN8	431	1.87713739620999	1.88380434044184
6704491	Q9NZN8	432	1.78589777919428	1.8169845652242
6704492	Q9NZN8	433	1.69953051435223	1.7009081991622
6704493	Q9NZN8	434	1.70974483687705	1.85513477933888
6704494	Q9NZN8	435	1.73117810759216	1.86314446721535
6704495	Q9NZN8	436	2.031328107654	2.06436838980769
6704496	Q9NZN8	437	1.6840911658001	1.87290442527968
6704497	Q9NZN8	438	1.82869035900067	2.00002767932874
6704498	Q9NZN8	439	1.89063173710767	1.78227777920717
6704499	Q9NZN8	44	1.31867646921238	1.11526252952262
6704500	Q9NZN8	440	1.75202687128149	1.79258156092073
6704501	Q9NZN8	441	2.46448456877344	2.20905443711378
6704502	Q9NZN8	442	2.46434586862171	2.20892030041941
6704503	Q9NZN8	443	2.4488154222938	2.19390083067453
6704504	Q9NZN8	444	2.50685647429657	2.25003223901336
6704505	Q9NZN8	445	2.7691103555688	2.43465392880436
6704506	Q9NZN8	446	2.59642820285613	2.42693039817333
6704507	Q9NZN8	447	2.67085575933483	2.52032708083985
6704508	Q9NZN8	448	2.6335859344114	2.45173277020873
6704509	Q9NZN8	449	2.67235319520699	2.63357285121021
6704510	Q9NZN8	45	1.44116667189898	1.23372260816108
6704511	Q9NZN8	450	2.42264830809131	2.37936526134486
6704512	Q9NZN8	451	2.48376096445019	2.22210200234435
6704513	Q9NZN8	452	1.95505720859862	1.70065905484875
6704514	Q9NZN8	453	2.05532589062426	1.76507801378247
6704515	Q9NZN8	454	2.12321386305532	1.97508068831946
6704516	Q9NZN8	455	2.19296506660592	1.9464683618753
6704517	Q9NZN8	456	2.41759946287492	2.16371192636684
6704518	Q9NZN8	457	2.73999339948204	2.40649496725398
6704519	Q9NZN8	458	2.49908597269178	2.3327908834432
6704520	Q9NZN8	459	2.51040339033977	2.36515385202649
6704521	Q9NZN8	46	1.42935959619972	1.22230400418177
6704522	Q9NZN8	460	2.67590698217339	2.49266138764905
6704523	Q9NZN8	461	2.64901909797897	2.61100648319087
6704524	Q9NZN8	462	2.36781656198102	2.32633756758941
6704525	Q9NZN8	463	2.65807639735623	2.39068217804035
6704526	Q9NZN8	464	2.48311547769982	2.26932262211074
6704527	Q9NZN8	465	2.34704696426939	2.13773098092105
6704528	Q9NZN8	466	2.35163355848529	2.14216666883389
6704529	Q9NZN8	467	2.2989807679245	1.91471165079338
6704530	Q9NZN8	468	2.19264334990955	1.95622122955311
6704531	Q9NZN8	469	2.67647097062475	2.31582822999062
6704532	Q9NZN8	47	1.42918768381681	1.22213774799187
6704533	Q9NZN8	470	2.61635819767306	2.27911117576385
6704534	Q9NZN8	471	2.63684230112001	2.26637059666701
6704535	Q9NZN8	472	2.57105083030831	2.34709209596258
6704536	Q9NZN8	473	2.40067102120099	2.2317166606473
6704537	Q9NZN8	474	2.42989149477603	2.22742501109494
6704538	Q9NZN8	475	2.37168391800218	2.31548088215581
6704539	Q9NZN8	476	2.18505448891495	2.12227346662542
6704540	Q9NZN8	477	2.45435504341569	2.18875449992938
6704541	Q9NZN8	478	2.72995482533698	2.47670451929643
6704542	Q9NZN8	479	2.59841481820985	2.31694166659274
6704543	Q9NZN8	48	1.43324751570579	1.22606400490287
6704544	Q9NZN8	480	2.51620807636348	2.38178798358811
6704545	Q9NZN8	481	2.40169136881922	2.25832066544877
6704546	Q9NZN8	482	2.36666118877268	2.05642434926467
6704547	Q9NZN8	483	2.24990906910319	2.10279066392109
6704548	Q9NZN8	484	2.36896195584985	2.23934443194516
6704549	Q9NZN8	485	2.34269413196607	2.18139013888076
6704550	Q9NZN8	486	2.28731304672001	2.27217950536665
6704551	Q9NZN8	487	2.17388821897329	2.14976814242899
6704552	Q9NZN8	488	2.18481674565662	1.94397189207586
6704553	Q9NZN8	489	2.24484139431181	1.88726714815972
6704554	Q9NZN8	49	1.33895087743259	1.13486987720789
6704555	Q9NZN8	490	2.51359408741045	2.29152577202233
6704556	Q9NZN8	491	2.3876067340323	2.13134798243138
6704557	Q9NZN8	492	2.22800752559539	1.94444912112631
6704558	Q9NZN8	493	2.16294067348881	2.02587139800988
6704559	Q9NZN8	494	2.35453192794657	2.04023579848655
6704560	Q9NZN8	495	2.41897126408586	2.10255497715589
6704561	Q9NZN8	496	2.57780564787055	2.18715983673176
6704562	Q9NZN8	497	2.58381803290143	2.35225150706439
6704563	Q9NZN8	498	2.42547997390102	2.22054093617746
6704564	Q9NZN8	499	2.62773221675781	2.38358803328805
6704565	Q9NZN8	5	0.0455832593972959	-0.0147325000987598
6704566	Q9NZN8	50	1.35232125196833	1.14780034498564
6704567	Q9NZN8	500	2.42592057272643	2.33276464113425
6704568	Q9NZN8	501	2.34670008890975	2.24343224437397
6704569	Q9NZN8	502	2.59569644658837	2.26787101169931
6704570	Q9NZN8	503	2.49306784140248	2.21646392112894
6704571	Q9NZN8	504	2.23391690888039	2.07044902596695
6704572	Q9NZN8	505	2.13462452942946	1.9418728022886
6704573	Q9NZN8	506	2.29554304564632	2.24184516657165
6704574	Q9NZN8	507	2.36742070439659	2.29863954124305
6704575	Q9NZN8	508	2.70694650775758	2.32157958441648
6704576	Q9NZN8	509	2.94487493361575	2.4826761652758
6704577	Q9NZN8	51	1.35099442031084	1.14651716821689
6704578	Q9NZN8	510	2.84922413763991	2.54944953624611
6704579	Q9NZN8	511	2.82557052617453	2.5479920786404
6704580	Q9NZN8	512	2.92800949677231	2.61450992017277
6704581	Q9NZN8	513	2.88608653584341	2.71831461710933
6704582	Q9NZN8	514	2.79435870407789	2.61688638419985
6704583	Q9NZN8	515	2.74950940461883	2.35714748760899
6704584	Q9NZN8	516	2.7540106368948	2.40934549109441
6704585	Q9NZN8	517	2.60998288055143	2.27005647884409
6704586	Q9NZN8	518	2.43781043101033	2.38986058788213
6704587	Q9NZN8	519	2.19955604759343	2.30379348089463
6704588	Q9NZN8	52	1.29029994684109	1.08781964023139
6704589	Q9NZN8	520	2.17463304165695	2.26697208794103
6704590	Q9NZN8	521	1.63982438866283	1.60231938479803
6704591	Q9NZN8	522	1.65705408598251	1.61898219745274
6704592	Q9NZN8	523	1.55160922325845	1.51700663976449
6704593	Q9NZN8	524	1.83548982725818	1.72254349843268
6704594	Q9NZN8	525	1.65389355791045	1.70619913989526
6704595	Q9NZN8	526	1.57609697378192	1.65238010023055
6704596	Q9NZN8	527	1.54584797913846	1.59057562330721
6704597	Q9NZN8	528	1.55341753893158	1.74224445768622
6704598	Q9NZN8	529	1.35448673316768	1.53714040049374
6704599	Q9NZN8	53	1.34692561065371	1.14258222892071
6704600	Q9NZN8	530	1.47196683263461	1.43439000535314
6704601	Q9NZN8	531	1.43105391029444	1.44266805271854
6704602	Q9NZN8	532	1.32308975736739	1.33825609351397
6704603	Q9NZN8	533	1.44682324392842	1.45791854999412
6704604	Q9NZN8	534	1.33514948176531	1.3499190336447
6704605	Q9NZN8	535	1.39471609436413	1.5270546048611
6704606	Q9NZN8	536	1.27035490384414	1.37423437418888
6704607	Q9NZN8	537	1.29856294803708	1.54586265374277
6704608	Q9NZN8	538	0.507910738182887	0.500138131216174
6704609	Q9NZN8	539	0.238018761910776	0.455854650793706
6704610	Q9NZN8	54	1.38508490437577	1.17948602070125
6704611	Q9NZN8	540	0.514069488958837	0.592426253399802
6704612	Q9NZN8	55	1.33926293073021	1.13517166345172
6704613	Q9NZN8	56	1.30184990484767	1.09898958610234
6704614	Q9NZN8	57	1.39025349018705	1.18448455175292
6704615	Q9NZN8	58	1.33470031823415	1.13075916822169
6704616	Q9NZN8	59	1.36696683722994	1.16196406701193
6704617	Q9NZN8	6	0.0560689335540403	-0.00459182143270098
6704618	Q9NZN8	60	1.32325961566886	1.11969488311285
6704619	Q9NZN8	61	1.37566420952442	1.17037528181404
6704620	Q9NZN8	62	1.35572732345256	1.15109435125733
6704621	Q9NZN8	63	1.38754934018103	1.18186937261747
6704622	Q9NZN8	64	1.34394084296753	1.13969566487667
6704623	Q9NZN8	65	1.39273920291641	1.18688848054833
6704624	Q9NZN8	66	1.37810600460576	1.17273673792245
6704625	Q9NZN8	67	1.35058332151073	1.14611959522639
6704626	Q9NZN8	68	1.34640117217074	1.14207504530463
6704627	Q9NZN8	69	1.45036126254962	1.24261468203829
6704628	Q9NZN8	7	-0.00591593962157733	-0.0645372929049426
6704629	Q9NZN8	70	1.38099911987667	1.17553466506263
6704630	Q9NZN8	71	1.32163108210006	1.11811993090937
6704631	Q9NZN8	72	1.46375887494852	1.25557149150983
6704632	Q9NZN8	73	1.3575576971773	1.15286450275202
6704633	Q9NZN8	74	1.46698971266202	1.2586960294828
6704634	Q9NZN8	75	1.35274878921204	1.14821381556859
6704635	Q9NZN8	76	1.35848057874013	1.15375702003184
6704636	Q9NZN8	77	1.45125791715877	1.24348183527326
6704637	Q9NZN8	78	1.42395443755138	1.21707668391866
6704638	Q9NZN8	79	1.40898063324518	1.20259554178055
6704639	Q9NZN8	8	0.049055574813044	-0.0113744294271038
6704640	Q9NZN8	80	1.43970248805354	1.23230659831157
6704641	Q9NZN8	81	1.35397392523731	1.14939864265445
6704642	Q9NZN8	82	1.35935261337367	1.15460036332786
6704643	Q9NZN8	83	1.47035729217913	1.26195281023479
6704644	Q9NZN8	84	1.37110778847683	1.1659687743239
6704645	Q9NZN8	85	1.40519128200668	1.198930866273
6704646	Q9NZN8	86	1.32184060634631	1.11832256147201
6704647	Q9NZN8	87	1.39374716297398	1.18786327710401
6704648	Q9NZN8	88	1.41107976503925	1.20462560877322
6704649	Q9NZN8	89	1.36838686119929	1.16333736991606
6704650	Q9NZN8	9	0.0798253916675072	0.0183830111218087
6704651	Q9NZN8	90	1.39397254973871	1.18808124828283
6704652	Q9NZN8	91	1.33594677470096	1.13196461427239
6704653	Q9NZN8	92	1.34796523291081	1.14358764593881
6704654	Q9NZN8	93	1.34944608805299	1.14501977857266
6704655	Q9NZN8	94	1.39437903860405	1.18847436301281
6704656	Q9NZN8	95	1.34964005928035	1.14520736783565
6704657	Q9NZN8	96	1.43751318508409	1.23018932691977
6704658	Q9NZN8	97	1.39768610202219	1.19167261874252
6704659	Q9NZN8	98	1.4272743576808	1.22028737335323
6704660	Q9NZN8	99	1.42212608355527	1.21530848570028
6704661	Q9NZN9	1	0.787017568643199	0.617905330357038
6704662	Q9NZN9	10	1.89617587926175	1.88119298393022
6704663	Q9NZN9	100	2.14749174068738	1.9024911812836
6704664	Q9NZN9	101	2.4870381885487	2.16186238830528
6704665	Q9NZN9	102	2.30177062532852	2.14196752734972
6704666	Q9NZN9	103	2.44154747863042	2.29856341020412
6704667	Q9NZN9	104	2.45531919248243	2.27933128989149
6704668	Q9NZN9	105	2.37163388639885	2.34274768978354
6704669	Q9NZN9	106	2.04241975864869	2.01164684077205
6704670	Q9NZN9	107	2.24436297426521	1.99058058984606
6704671	Q9NZN9	108	2.20788483723151	2.00314751097137
6704672	Q9NZN9	109	2.02829701706863	1.82946841801211
6704673	Q9NZN9	11	2.19210974683105	1.9510249418193
6704674	Q9NZN9	110	1.78899636609937	1.62208807428378
6704675	Q9NZN9	111	1.85136981908775	1.70382725279028
6704676	Q9NZN9	112	1.81435916123068	1.63548358221353
6704677	Q9NZN9	113	1.75587102429318	1.72326812398994
6704678	Q9NZN9	114	1.43289645718468	1.39820154407155
6704679	Q9NZN9	115	1.80206556613942	1.87519967616882
6704680	Q9NZN9	116	1.79368085998026	1.83454011758519
6704681	Q9NZN9	117	1.73131964114661	1.91857900806926
6704682	Q9NZN9	118	1.29617302118896	1.2542648192028
6704683	Q9NZN9	119	1.52816081013339	1.47861983796157
6704684	Q9NZN9	12	2.34273245497551	1.95982092875894
6704685	Q9NZN9	120	1.43265103385272	1.38625248644451
6704686	Q9NZN9	121	1.56039369597603	1.50979221018332
6704687	Q9NZN9	122	1.61100421142511	1.55873755853393
6704688	Q9NZN9	123	1.58923390503114	1.46867991178854
6704689	Q9NZN9	124	1.62044681375657	1.65814296818398
6704690	Q9NZN9	125	1.73807339443993	1.79331735790092
6704691	Q9NZN9	126	1.6536115918095	1.67908376128888
6704692	Q9NZN9	127	1.6653281863912	1.83476318636329
6704693	Q9NZN9	128	1.41251194433006	1.5775466101184
6704694	Q9NZN9	129	1.61304491717105	1.55511651566515
6704695	Q9NZN9	13	2.27558777263213	2.0541625165214
6704696	Q9NZN9	130	1.4935655366581	1.48741306729161
6704697	Q9NZN9	131	1.42191253055993	1.41811755997019
6704698	Q9NZN9	132	1.44076553213441	1.43635026756721
6704699	Q9NZN9	133	1.55657214110223	1.54834665343556
6704700	Q9NZN9	134	1.46142454799256	1.45632956868251
6704701	Q9NZN9	135	2.18977148119184	1.94591910757522
6704702	Q9NZN9	136	2.43761048248705	2.20702172050566
6704703	Q9NZN9	137	2.47030540364235	2.20609020363782
6704704	Q9NZN9	138	2.34012271342391	2.22453905787896
6704705	Q9NZN9	139	2.16530607874692	2.04275577688411
6704706	Q9NZN9	14	2.50524788029615	2.29768435056602
6704707	Q9NZN9	140	2.44216673357514	2.09414206131001
6704708	Q9NZN9	141	2.16724744374759	1.87611292584398
6704709	Q9NZN9	142	2.12344864736784	1.83375518008458
6704710	Q9NZN9	143	1.92811051221139	1.67632857082271
6704711	Q9NZN9	144	2.05552711964805	1.7670022448971
6704712	Q9NZN9	145	2.00008188551531	1.85772957309752
6704713	Q9NZN9	146	1.91148931056976	1.7593334420321
6704714	Q9NZN9	147	2.30035952362188	1.98784575311487
6704715	Q9NZN9	148	1.99587684488026	1.69338104265907
6704716	Q9NZN9	149	2.34028816954664	2.02646068257397
6704717	Q9NZN9	15	2.19885091051149	1.96881760961185
6704718	Q9NZN9	150	2.26877395801812	1.8882957849238
6704719	Q9NZN9	151	2.31814693971556	2.09532141877572
6704720	Q9NZN9	152	2.44893143696686	2.24322080851038
6704721	Q9NZN9	153	2.51599591959059	2.27552803943641
6704722	Q9NZN9	154	2.26690010143727	2.17897619829662
6704723	Q9NZN9	155	2.02741049065033	1.93464778579138
6704724	Q9NZN9	156	2.32562485673457	2.0066852101381
6704725	Q9NZN9	157	1.92958170629249	1.67151738326094
6704726	Q9NZN9	158	1.6776922857425	1.49183811097316
6704727	Q9NZN9	159	1.83941366444309	1.80751569944672
6704728	Q9NZN9	16	2.35785714399739	2.26694060833161
6704729	Q9NZN9	160	1.79244482052808	1.7835101179186
6704730	Q9NZN9	161	1.69974764574522	1.66131210610113
6704731	Q9NZN9	162	1.95150386285328	2.04913346528248
6704732	Q9NZN9	163	1.60184752756315	1.69826299013261
6704733	Q9NZN9	164	1.82317454609489	1.69594278392928
6704734	Q9NZN9	165	1.75086444365494	1.67385666875702
6704735	Q9NZN9	166	1.70657923414596	1.761437085464
6704736	Q9NZN9	167	1.97899741944518	2.04631018783867
6704737	Q9NZN9	168	1.52025280494443	1.57010828392761
6704738	Q9NZN9	169	1.72702709798617	1.65660671770804
6704739	Q9NZN9	17	2.20418830102474	2.1056093227893
6704740	Q9NZN9	170	1.51321763113316	1.41728120240017
6704741	Q9NZN9	171	1.94048715275894	1.74059093373566
6704742	Q9NZN9	172	1.82785978334523	1.63166918534305
6704743	Q9NZN9	173	2.22247181156059	2.01329784517698
6704744	Q9NZN9	174	2.23907038033124	2.02935029442378
6704745	Q9NZN9	175	2.06481410564704	1.86082733054927
6704746	Q9NZN9	176	2.02113391484538	1.81858428805429
6704747	Q9NZN9	177	2.10551941678628	1.90019337169213
6704748	Q9NZN9	178	2.56888867667609	2.27931342171034
6704749	Q9NZN9	179	2.35050643278449	2.22739340616784
6704750	Q9NZN9	18	2.18439388528044	1.87010096407029
6704751	Q9NZN9	180	2.3081482289095	2.20784676723052
6704752	Q9NZN9	181	2.4586338447788	2.32083044237524
6704753	Q9NZN9	182	2.46149035985679	2.46794129876634
6704754	Q9NZN9	183	2.08619964108918	2.09227985245317
6704755	Q9NZN9	184	2.32256052635521	2.10449887466584
6704756	Q9NZN9	185	2.47830541008718	2.30296437099626
6704757	Q9NZN9	186	2.25259618063153	2.08468133705311
6704758	Q9NZN9	187	2.0572320264179	1.89574497672644
6704759	Q9NZN9	188	2.23797706132111	2.07054321020579
6704760	Q9NZN9	189	2.12032499302623	1.95676208358093
6704761	Q9NZN9	19	2.09770546268153	1.86532131609387
6704762	Q9NZN9	190	2.09969215902072	1.93680810289334
6704763	Q9NZN9	191	1.93367765193729	1.7762557392521
6704764	Q9NZN9	192	1.77606827273032	1.49500841923093
6704765	Q9NZN9	193	1.69325724227006	1.55927032967663
6704766	Q9NZN9	194	2.08423096164124	1.87960534085161
6704767	Q9NZN9	195	2.02122701828537	1.81867432824185
6704768	Q9NZN9	196	2.15821568447546	1.95115584769018
6704769	Q9NZN9	197	2.45313322061808	2.2363701240736
6704770	Q9NZN9	198	2.05362435266827	1.85000573838323
6704771	Q9NZN9	199	1.97036222530582	1.7694830684992
6704772	Q9NZN9	2	1.07810947421244	0.562803497085781
6704773	Q9NZN9	20	2.16486800769175	1.93027410569637
6704774	Q9NZN9	200	2.26303514116213	2.05252657620235
6704775	Q9NZN9	201	2.61772707634336	2.32654495972945
6704776	Q9NZN9	202	2.22913906834133	2.11001922259445
6704777	Q9NZN9	203	2.38065796227098	2.27797081411476
6704778	Q9NZN9	204	2.5722144356138	2.43067404967616
6704779	Q9NZN9	205	2.35238515343894	2.36242582856019
6704780	Q9NZN9	206	2.15583526141498	2.15962434922845
6704781	Q9NZN9	207	2.37243925583388	2.15273651397768
6704782	Q9NZN9	208	2.3079113573542	2.13817655577876
6704783	Q9NZN9	209	2.17937349643296	2.01386779655735
6704784	Q9NZN9	21	2.04875652102481	1.74897925475944
6704785	Q9NZN9	210	2.17554833274875	2.01016848689096
6704786	Q9NZN9	211	2.16614019651105	2.00106989341887
6704787	Q9NZN9	212	2.18888532225043	2.02306666805579
6704788	Q9NZN9	213	2.08797321893217	1.92547473472184
6704789	Q9NZN9	214	1.77438150393697	1.63053774301673
6704790	Q9NZN9	215	1.93816546186873	1.81035085826978
6704791	Q9NZN9	216	1.7835011143596	1.62822449305625
6704792	Q9NZN9	217	1.76019370979233	1.75003226470515
6704793	Q9NZN9	218	1.56419736618786	1.54776612116245
6704794	Q9NZN9	219	1.78617347463257	1.54607364877331
6704795	Q9NZN9	22	2.15313082774319	2.00919658185944
6704796	Q9NZN9	220	1.96873200728905	1.76790648726879
6704797	Q9NZN9	221	1.95010702981349	1.74989430141226
6704798	Q9NZN9	222	2.24378435408353	2.03390917088204
6704799	Q9NZN9	223	2.09649444457306	1.89146533553381
6704800	Q9NZN9	224	2.13249290143214	1.92627938544849
6704801	Q9NZN9	225	2.22203741655116	2.0128777424598
6704802	Q9NZN9	226	2.44229565485155	2.15688551326133
6704803	Q9NZN9	227	2.22981463117336	2.11067255832622
6704804	Q9NZN9	228	2.35267063099453	2.25090431090739
6704805	Q9NZN9	229	2.27697882040175	2.14515215953465
6704806	Q9NZN9	23	2.03047980124844	1.91199888289427
6704807	Q9NZN9	230	2.24246406255348	2.25612131779346
6704808	Q9NZN9	231	2.1307137887964	2.13532941333449
6704809	Q9NZN9	232	2.47136089971633	2.24840347718242
6704810	Q9NZN9	233	1.99280336481516	1.83343612138428
6704811	Q9NZN9	234	2.30301225724665	2.13343864391912
6704812	Q9NZN9	235	2.36945964792974	2.19769980891841
6704813	Q9NZN9	236	2.25157972004073	2.08369831964537
6704814	Q9NZN9	237	2.36362927512151	2.19206126472298
6704815	Q9NZN9	238	2.26199845690076	2.09377426335909
6704816	Q9NZN9	239	2.36571410431046	2.19407749968916
6704817	Q9NZN9	24	2.12992912083188	1.97562543772376
6704818	Q9NZN9	240	2.13263124074231	1.96866343601743
6704819	Q9NZN9	241	2.23762013596899	2.07019802826998
6704820	Q9NZN9	242	1.69682669073662	1.53865896206698
6704821	Q9NZN9	243	1.63931911796365	1.4504927579363
6704822	Q9NZN9	244	1.72584256830539	1.67851777328379
6704823	Q9NZN9	245	1.68343542168375	1.62478749590465
6704824	Q9NZN9	246	2.31490429929715	2.06439559831456
6704825	Q9NZN9	247	2.29043493760134	2.04073131784852
6704826	Q9NZN9	248	2.24429717778667	1.99611156430111
6704827	Q9NZN9	249	2.40160722898797	2.14824586261397
6704828	Q9NZN9	25	2.07892514736262	2.07064790199148
6704829	Q9NZN9	250	2.48889815508252	2.16366115895819
6704830	Q9NZN9	251	2.37195828458242	2.20984590008734
6704831	Q9NZN9	252	2.51271209768887	2.36738659920242
6704832	Q9NZN9	253	2.44149900560157	2.26596580931592
6704833	Q9NZN9	254	2.30430091974724	2.27763008568488
6704834	Q9NZN9	255	2.17638860781402	2.1412079000172
6704835	Q9NZN9	256	2.42995010681435	2.17006160819581
6704836	Q9NZN9	257	2.26774254280347	2.06103580206445
6704837	Q9NZN9	258	1.97507702830081	1.77799945219854
6704838	Q9NZN9	259	1.95093204971714	1.75464888212019
6704839	Q9NZN9	26	1.74125013859943	1.73136454851701
6704840	Q9NZN9	260	1.79987875762275	1.63832045073657
6704841	Q9NZN9	261	1.71140249880728	1.52020447998407
6704842	Q9NZN9	262	1.63037706034603	1.58619323358929
6704843	Q9NZN9	263	1.44864167485524	1.39771883977475
6704844	Q9NZN9	264	2.15667425749725	1.91137157856875
6704845	Q9NZN9	265	2.3998759205291	2.14657151697909
6704846	Q9NZN9	266	2.36718866168833	2.11495972135931
6704847	Q9NZN9	267	2.25028376059339	2.00190117893563
6704848	Q9NZN9	268	2.29491461497908	2.04506360665858
6704849	Q9NZN9	269	2.11757967667334	1.80455965379694
6704850	Q9NZN9	27	2.11502290567544	1.87647438132551
6704851	Q9NZN9	270	2.51448022045563	2.34767863577513
6704852	Q9NZN9	271	2.59064630003992	2.44275664134981
6704853	Q9NZN9	272	2.42041890578127	2.24557927857593
6704854	Q9NZN9	273	2.58171881108751	2.54592048363586
6704855	Q9NZN9	274	2.36727669640736	2.32581546445864
6704856	Q9NZN9	275	2.25897551088194	2.00471235058087
6704857	Q9NZN9	276	2.17068926878645	1.96717573636114
6704858	Q9NZN9	277	2.27321467118074	2.06632788864504
6704859	Q9NZN9	278	1.95244406882474	1.6981318915629
6704860	Q9NZN9	279	1.9143586794484	1.62874884985691
6704861	Q9NZN9	28	1.72663412142557	1.54870907972115
6704862	Q9NZN9	280	2.21378137507764	1.966599780425
6704863	Q9NZN9	281	2.06764209656864	1.82526871847356
6704864	Q9NZN9	282	2.26187899998447	2.01311491636093
6704865	Q9NZN9	283	2.42515286024583	2.17101680485443
6704866	Q9NZN9	284	2.29606232217582	1.97716993411397
6704867	Q9NZN9	285	2.2302371070976	2.07278757655316
6704868	Q9NZN9	286	2.61678992244189	2.46804009666056
6704869	Q9NZN9	287	2.45222645682506	2.27634031019562
6704870	Q9NZN9	288	2.18730340429258	2.1644819760624
6704871	Q9NZN9	289	2.23917771754264	2.20193114737047
6704872	Q9NZN9	29	1.74243775079264	1.56399274434522
6704873	Q9NZN9	290	2.51833821799832	2.25554160881551
6704874	Q9NZN9	291	2.14689517502392	1.94416450643076
6704875	Q9NZN9	292	2.12203258442297	1.92011993492099
6704876	Q9NZN9	293	2.20291108704202	1.99833740513717
6704877	Q9NZN9	294	1.80072904599653	1.53456769258266
6704878	Q9NZN9	295	2.29264388552585	2.25303360195098
6704879	Q9NZN9	296	2.15830251218076	2.14453018728915
6704880	Q9NZN9	297	2.230316119064	2.18162370835198
6704881	Q9NZN9	298	1.64537623405678	1.51147502004662
6704882	Q9NZN9	299	1.67052808438196	1.53579933417194
6704883	Q9NZN9	3	0.875563671653556	0.442864127621484
6704884	Q9NZN9	30	2.03394000856705	1.8459041104942
6704885	Q9NZN9	300	1.75472483313424	1.61722587490367
6704886	Q9NZN9	301	1.99766761503528	1.85217544978744
6704887	Q9NZN9	302	1.64216220946759	1.50836674201923
6704888	Q9NZN9	303	1.76492146952469	1.62708702560934
6704889	Q9NZN9	304	1.9969559618667	1.85148721114905
6704890	Q9NZN9	305	1.88354446852673	1.74180713776447
6704891	Q9NZN9	306	1.67497241362669	1.54009743785925
6704892	Q9NZN9	307	1.6746070380366	1.53974408371186
6704893	Q9NZN9	308	1.98595771181498	1.84085082115674
6704894	Q9NZN9	309	1.70162740395047	1.56587543626734
6704895	Q9NZN9	31	2.09305454010292	1.78736143591088
6704896	Q9NZN9	310	1.56340166693477	1.43219754760687
6704897	Q9NZN9	311	1.86089618993069	1.7199040238446
6704898	Q9NZN9	312	1.74079965938516	1.60375886169617
6704899	Q9NZN9	313	1.83678652594275	1.62758398812061
6704900	Q9NZN9	314	1.90199758324607	1.84992659949894
6704901	Q9NZN9	315	2.01875178597053	1.98425731389045
6704902	Q9NZN9	316	1.78719837488387	1.7277716585618
6704903	Q9NZN9	317	1.83837104108055	1.92160898723798
6704904	Q9NZN9	318	1.74710622606752	1.82062853708752
6704905	Q9NZN9	319	1.94120313773877	1.79197413819548
6704906	Q9NZN9	32	2.0470321925921	1.7428532974175
6704907	Q9NZN9	320	1.76861044601358	1.67290489170134
6704908	Q9NZN9	321	1.63785960420165	1.54645596220847
6704909	Q9NZN9	322	1.66308407449171	1.57085050698539
6704910	Q9NZN9	323	1.64045000741189	1.54896113700008
6704911	Q9NZN9	324	1.68290949472773	1.59002363911097
6704912	Q9NZN9	325	1.57864313107937	1.48918780598943
6704913	Q9NZN9	326	1.65317929221235	1.56127160792265
6704914	Q9NZN9	327	1.69623469518398	1.60291041910888
6704915	Q9NZN9	328	1.60706931565408	1.51667872351797
6704916	Q9NZN9	329	1.59980146198546	1.50964999388707
6704917	Q9NZN9	33	2.19960546918315	1.89040666859892
6704918	Q9NZN9	330	1.5686458337006	1.47951943572237
6704919	Q9NZN9	331	1.60457213585768	1.51426370494042
6704920	Q9NZN9	332	0.670577633182467	0.607005591932014
6704921	Q9NZN9	333	0.428348684476563	0.589474981118678
6704922	Q9NZN9	334	0.909638899063112	0.924533363077506
6704923	Q9NZN9	335	0.464121047378473	0.460180196859079
6704924	Q9NZN9	336	0.455099483841318	0.451455457225921
6704925	Q9NZN9	337	0.485830337448084	0.481175216480453
6704926	Q9NZN9	338	0.496957879776523	0.491936644826296
6704927	Q9NZN9	339	0.443531142535319	0.440267732895581
6704928	Q9NZN9	34	2.14204148047268	1.76573300907069
6704929	Q9NZN9	340	0.43659048553651	0.43355543463949
6704930	Q9NZN9	341	0.490713609623077	0.485897821171888
6704931	Q9NZN9	342	0.508008755651648	0.502623929168053
6704932	Q9NZN9	343	0.489611022635058	0.484831511063474
6704933	Q9NZN9	344	0.450219243444628	0.446735784562421
6704934	Q9NZN9	345	0.297566860509813	0.299105909762771
6704935	Q9NZN9	346	0.354914943528202	0.354567148907789
6704936	Q9NZN9	347	0.393144624966847	0.391539012536199
6704937	Q9NZN9	348	0.43751182004486	0.434446455765406
6704938	Q9NZN9	349	0.490462284817405	0.485654765355254
6704939	Q9NZN9	35	2.47923892347708	2.25111321800427
6704940	Q9NZN9	350	0.497994933174465	0.492939577504812
6704941	Q9NZN9	351	0.471515492835481	0.467331353205568
6704942	Q9NZN9	352	0.463500059976487	0.459579640938202
6704943	Q9NZN9	353	0.493303408593351	0.488402411604002
6704944	Q9NZN9	354	0.501697947269709	0.496520756499546
6704945	Q9NZN9	355	0.454468272691513	0.45084501393492
6704946	Q9NZN9	356	0.426011092424544	0.423324120522089
6704947	Q9NZN9	357	0.266587626460734	0.269145942180689
6704948	Q9NZN9	358	0.490376319441044	0.485571628377598
6704949	Q9NZN9	359	0.393094452462853	0.391490490788024
6704950	Q9NZN9	36	2.43373990547205	2.22852910275725
6704951	Q9NZN9	360	0.446629876631487	0.443264513672007
6704952	Q9NZN9	361	0.472644332558248	0.468423052291667
6704953	Q9NZN9	362	0.345588149778215	0.345547221625156
6704954	Q9NZN9	363	0.391845383112686	0.390282517822021
6704955	Q9NZN9	364	0.428508420192909	0.425739282203089
6704956	Q9NZN9	365	0.324239852864487	0.324901317906081
6704957	Q9NZN9	366	0.47762040570486	0.473235404653975
6704958	Q9NZN9	367	0.458854098724731	0.455086539260165
6704959	Q9NZN9	368	0.451758878168905	0.448224762835884
6704960	Q9NZN9	369	0.458278602186382	0.45452997748058
6704961	Q9NZN9	37	2.47673193002665	2.23755589807827
6704962	Q9NZN9	370	0.484184679418407	0.479583703238318
6704963	Q9NZN9	371	0.308310413882749	0.309495983005369
6704964	Q9NZN9	372	0.399453479941505	0.397640296067656
6704965	Q9NZN9	373	0.426473123478537	0.423770950013664
6704966	Q9NZN9	374	0.434367232883135	0.431405330562792
6704967	Q9NZN9	375	0.38404330226099	0.382737137938862
6704968	Q9NZN9	376	0.316253997675328	0.317178210155794
6704969	Q9NZN9	377	0.267698005699223	0.27021978816204
6704970	Q9NZN9	378	0.329701032710028	0.330182816179187
6704971	Q9NZN9	379	0.263274275374344	0.265941605657099
6704972	Q9NZN9	38	2.21943786028692	2.13307554097292
6704973	Q9NZN9	380	0.215549610824272	0.219787159084253
6704974	Q9NZN9	381	0.280888971292124	0.282976749838807
6704975	Q9NZN9	382	0.249569328247831	0.252687573263207
6704976	Q9NZN9	383	0.249200965347041	0.252331330092422
6704977	Q9NZN9	384	0.21866371284769	0.222798802158485
6704978	Q9NZN9	39	2.27576900913642	2.17483491084389
6704979	Q9NZN9	4	1.85682787376906	1.408085171738
6704980	Q9NZN9	40	2.0759283628959	1.76520413126719
6704981	Q9NZN9	41	1.92682343718777	1.66884986563191
6704982	Q9NZN9	42	2.07849039287058	1.93701193695979
6704983	Q9NZN9	43	2.11275451372565	1.99156662542584
6704984	Q9NZN9	44	1.95400865032217	1.80549303273448
6704985	Q9NZN9	45	2.02873205372794	2.02210624160836
6704986	Q9NZN9	46	2.0198974391305	2.00084390612539
6704987	Q9NZN9	47	2.16337007237646	1.92323084873052
6704988	Q9NZN9	48	2.82991049641957	2.41045159324141
6704989	Q9NZN9	49	2.84954431343766	2.39688870350242
6704990	Q9NZN9	5	1.82541142119079	1.34515164811759
6704991	Q9NZN9	50	2.86927414600312	2.56031771818387
6704992	Q9NZN9	51	2.77801998490812	2.45934757142046
6704993	Q9NZN9	52	2.85862736508227	2.51401954481812
6704994	Q9NZN9	53	2.67450481633441	2.48030324835336
6704995	Q9NZN9	54	2.33327690818244	2.13758389157611
6704996	Q9NZN9	55	2.51854381638002	2.10039001048119
6704997	Q9NZN9	56	2.07024160213619	1.7260490929803
6704998	Q9NZN9	57	1.82352157753295	1.45489583003531
6704999	Q9NZN9	58	2.05368092091806	1.82183088726393
6705000	Q9NZN9	59	2.30406704810889	2.04341122061413
6705001	Q9NZN9	6	2.01307934967808	1.87375302195716
6705002	Q9NZN9	60	2.08674224423312	1.85465466332745
6705003	Q9NZN9	61	2.37102969288184	2.09703787643826
6705004	Q9NZN9	62	2.2224604691481	2.09770514359456
6705005	Q9NZN9	63	2.13004020384639	1.99560725932236
6705006	Q9NZN9	64	2.03069087145822	1.97678970062721
6705007	Q9NZN9	65	1.93149345096232	1.90227394642204
6705008	Q9NZN9	66	1.91101765513147	1.8499211144017
6705009	Q9NZN9	67	2.05676864146343	2.13522498485008
6705010	Q9NZN9	68	1.88868404928787	1.95995225136536
6705011	Q9NZN9	69	1.89837185411475	1.75295610089402
6705012	Q9NZN9	7	2.10987674104432	1.98878353607946
6705013	Q9NZN9	70	2.2464157607994	1.99816044253615
6705014	Q9NZN9	71	2.32539420864459	2.07454037282676
6705015	Q9NZN9	72	2.41474304452426	2.16094948875941
6705016	Q9NZN9	73	2.61894514177233	2.28942939129091
6705017	Q9NZN9	74	2.19194172981281	2.03575217857727
6705018	Q9NZN9	75	2.58815205573869	2.44034446168493
6705019	Q9NZN9	76	2.52007444141581	2.34195598731752
6705020	Q9NZN9	77	2.3084053881138	2.28159951046178
6705021	Q9NZN9	78	2.31760383849716	2.27777692321062
6705022	Q9NZN9	79	2.31948444011498	2.05482566903655
6705023	Q9NZN9	8	2.03842456439723	1.88713152789851
6705024	Q9NZN9	80	2.11760221853836	1.82703497351337
6705025	Q9NZN9	81	1.92728976685483	1.78733243184335
6705026	Q9NZN9	82	1.66843546418149	1.5242764568608
6705027	Q9NZN9	83	2.40918606158614	2.09309172350633
6705028	Q9NZN9	84	2.38905856739033	2.00462283780398
6705029	Q9NZN9	85	2.40619878663955	2.18047621876871
6705030	Q9NZN9	86	2.44604190938262	2.24042635101624
6705031	Q9NZN9	87	2.48908308140598	2.24950067677551
6705032	Q9NZN9	88	2.20879647278159	2.12278427217709
6705033	Q9NZN9	89	2.30478446051027	2.20289570734915
6705034	Q9NZN9	9	1.91914099999122	1.91612090923905
6705035	Q9NZN9	90	2.05532256610208	1.87916025690832
6705036	Q9NZN9	91	1.66946615889868	1.72554508989309
6705037	Q9NZN9	92	1.83943459573216	1.91133920477687
6705038	Q9NZN9	93	1.93894294713415	1.97502284918344
6705039	Q9NZN9	94	1.67585613056864	1.57456863445759
6705040	Q9NZN9	95	1.64914940662478	1.69308892978728
6705041	Q9NZN9	96	2.0977519808265	1.85438793926633
6705042	Q9NZN9	97	2.40293695471355	2.14953183823133
6705043	Q9NZN9	98	2.24509968219355	1.9968876650264
6705044	Q9NZN9	99	2.20323345311921	1.95639890200973
6705045	Q9NZP0	1	0.583357639010885	0.419343636058711
6705046	Q9NZP0	10	1.98206827511774	1.64100256563248
6705047	Q9NZP0	100	3.03161971936954	2.66873149520643
6705048	Q9NZP0	101	2.8172560945849	2.46142077735101
6705049	Q9NZP0	102	2.91058995245429	2.55168380166103
6705050	Q9NZP0	103	2.88172034391993	2.52376404953202
6705051	Q9NZP0	104	2.81665006863067	2.46083469062228
6705052	Q9NZP0	105	3.03148000165719	2.66859637443081
6705053	Q9NZP0	106	2.89782407620162	2.53933794320368
6705054	Q9NZP0	107	3.20858308842658	2.77086886737428
6705055	Q9NZP0	108	3.16503352205414	2.88802925396388
6705056	Q9NZP0	109	3.247487930444	2.9891886922448
6705057	Q9NZP0	11	2.09947082063622	1.74182398531063
6705058	Q9NZP0	110	3.15970024965893	2.87173864420154
6705059	Q9NZP0	111	2.98594017954004	2.84804388420544
6705060	Q9NZP0	112	3.19449713995243	3.03702059238616
6705061	Q9NZP0	113	3.10145150637821	2.73067109834226
6705062	Q9NZP0	114	3.00025692510839	2.68065085000205
6705063	Q9NZP0	115	3.09429508752673	2.77159500611219
6705064	Q9NZP0	116	3.12076709696202	2.79719604399639
6705065	Q9NZP0	117	3.07375251584884	2.75172831797693
6705066	Q9NZP0	118	3.15802452411724	2.83322764206604
6705067	Q9NZP0	119	3.04575725033598	2.72465414158225
6705068	Q9NZP0	12	1.88342138968001	1.83436562090609
6705069	Q9NZP0	120	3.12196249252295	2.79835210912688
6705070	Q9NZP0	121	3.05345448304318	2.73209812299296
6705071	Q9NZP0	122	3.16182880019057	2.83690675135743
6705072	Q9NZP0	123	3.1113012762361	2.78804166394822
6705073	Q9NZP0	124	3.06852697236025	2.74667470324686
6705074	Q9NZP0	125	2.9995075284473	2.67992610969257
6705075	Q9NZP0	126	2.65003123740668	2.43267055261883
6705076	Q9NZP0	127	2.7961487780252	2.59539850401155
6705077	Q9NZP0	128	2.59568703383544	2.36898154989186
6705078	Q9NZP0	129	2.66035521679194	2.25222621429812
6705079	Q9NZP0	13	2.12782625688682	2.09214708826534
6705080	Q9NZP0	130	2.3196715947279	2.08202873200208
6705081	Q9NZP0	131	2.28305719014916	2.06803691215554
6705082	Q9NZP0	132	2.51014247346009	2.25510000287631
6705083	Q9NZP0	133	2.5435920754327	2.4317973845555
6705084	Q9NZP0	134	1.81906923772875	1.53659458354055
6705085	Q9NZP0	135	1.99229642490524	1.79069559776626
6705086	Q9NZP0	136	2.07337299471187	1.86910461844201
6705087	Q9NZP0	137	2.01148401576169	1.80925188612145
6705088	Q9NZP0	138	2.25509594895699	2.0448485961491
6705089	Q9NZP0	139	2.00111536908991	1.79922438454848
6705090	Q9NZP0	14	2.07439672421899	2.00792475018231
6705091	Q9NZP0	140	2.00765066069544	1.80554465458262
6705092	Q9NZP0	141	2.26596993017745	2.05536480595393
6705093	Q9NZP0	142	2.27944690140994	2.06839836322622
6705094	Q9NZP0	143	2.16077360258215	1.95362960619024
6705095	Q9NZP0	144	2.0581243554141	1.85435768382419
6705096	Q9NZP0	145	2.09257192724559	1.8876718753151
6705097	Q9NZP0	146	2.51284174603514	2.2251105249435
6705098	Q9NZP0	147	2.3122375895142	2.19038366919483
6705099	Q9NZP0	148	2.24072993285691	2.14264664120498
6705100	Q9NZP0	149	2.4169456685438	2.28051387397403
6705101	Q9NZP0	15	1.7865646234168	1.87391111219589
6705102	Q9NZP0	150	2.33510047034575	2.34570983925205
6705103	Q9NZP0	151	2.24743263605085	2.24820802338731
6705104	Q9NZP0	152	2.1623561586243	1.94956548747745
6705105	Q9NZP0	153	2.19309466447922	2.02713751617672
6705106	Q9NZP0	154	2.18900867183121	2.02318595923761
6705107	Q9NZP0	155	2.1692739051997	2.00410049806761
6705108	Q9NZP0	156	2.09927311983981	1.9364028507733
6705109	Q9NZP0	157	2.16147351551045	1.99655675370494
6705110	Q9NZP0	158	2.01912332270121	1.85889011045898
6705111	Q9NZP0	159	2.14511952995295	1.98074084049145
6705112	Q9NZP0	16	1.75748097614394	1.83306596967634
6705113	Q9NZP0	160	2.00708160609851	1.84724458563813
6705114	Q9NZP0	161	2.13147968314244	1.9675497665088
6705115	Q9NZP0	162	1.93888405060081	1.54434618555994
6705116	Q9NZP0	163	2.03738196310828	1.79888046123977
6705117	Q9NZP0	164	2.09261188408833	1.87371114139373
6705118	Q9NZP0	165	1.98552231572869	1.73759426882244
6705119	Q9NZP0	166	2.07444080828239	1.96793552565331
6705120	Q9NZP0	167	1.79926230023267	1.68909243782268
6705121	Q9NZP0	168	2.00070254945369	1.66753976890198
6705122	Q9NZP0	169	1.82807909856333	1.54844077526853
6705123	Q9NZP0	17	1.82939181863227	1.68624561916965
6705124	Q9NZP0	170	2.26869431065253	1.94288598801086
6705125	Q9NZP0	171	2.40745758326816	2.04453300378854
6705126	Q9NZP0	172	1.97197258345071	1.92000333843396
6705127	Q9NZP0	173	2.05788270221757	2.02450478868019
6705128	Q9NZP0	174	2.08427119207256	2.01747433221247
6705129	Q9NZP0	175	1.7127844305217	1.80255840593352
6705130	Q9NZP0	176	1.90275863265952	1.97356375837931
6705131	Q9NZP0	177	2.06794649106973	1.91695146042634
6705132	Q9NZP0	178	2.12054626988336	1.78869803262865
6705133	Q9NZP0	179	2.3180921531034	1.91074072124507
6705134	Q9NZP0	18	2.13686701044226	1.93050957925947
6705135	Q9NZP0	180	2.39302767636979	2.14248784806574
6705136	Q9NZP0	181	2.46289540863577	2.23147473204658
6705137	Q9NZP0	182	2.46242502598529	2.19846910303972
6705138	Q9NZP0	183	2.26787597463646	2.15466935262563
6705139	Q9NZP0	184	1.80770541855415	1.62447168985509
6705140	Q9NZP0	185	1.96055106768488	1.79370638420328
6705141	Q9NZP0	186	1.92402289167133	1.72582932104388
6705142	Q9NZP0	187	1.80930579780093	1.75923492871833
6705143	Q9NZP0	188	1.76416524972588	1.70286118317585
6705144	Q9NZP0	189	2.23424142577555	2.02468022021489
6705145	Q9NZP0	19	1.89870475205063	1.70018324099738
6705146	Q9NZP0	190	1.92572827652613	1.72631764819277
6705147	Q9NZP0	191	2.08627972456442	1.88158669618998
6705148	Q9NZP0	192	2.17566885037192	1.96803477644725
6705149	Q9NZP0	193	2.21134152136238	2.00253375937069
6705150	Q9NZP0	194	1.99491937738666	1.79323225090586
6705151	Q9NZP0	195	2.06584288822936	1.86182226453526
6705152	Q9NZP0	196	2.07810178352356	1.87367782252047
6705153	Q9NZP0	197	2.24228334143529	2.0324575439564
6705154	Q9NZP0	198	2.04119992514189	1.83799009444166
6705155	Q9NZP0	199	2.02993885445921	1.82709953103851
6705156	Q9NZP0	2	0.526669043406319	0.364520186134292
6705157	Q9NZP0	20	2.22589724545496	2.01661057680447
6705158	Q9NZP0	200	2.29010164113626	2.07870254493355
6705159	Q9NZP0	201	2.098163564267	1.89307953851384
6705160	Q9NZP0	202	2.0964046150761	1.89137846157132
6705161	Q9NZP0	203	2.17390142332501	1.96632550058377
6705162	Q9NZP0	204	2.27307412596765	2.06223526231299
6705163	Q9NZP0	205	2.37793937329767	2.09464665654838
6705164	Q9NZP0	206	2.26301360506194	2.14277923274833
6705165	Q9NZP0	207	2.49391175423751	2.38749837475391
6705166	Q9NZP0	208	2.44152784593955	2.30428725832262
6705167	Q9NZP0	209	2.19667763800028	2.21184134001415
6705168	Q9NZP0	21	2.20252173051963	1.9940041537868
6705169	Q9NZP0	210	2.21857514018723	2.22029998540275
6705170	Q9NZP0	211	2.48158651694792	2.2582926552131
6705171	Q9NZP0	212	2.16867952728678	2.00352567614095
6705172	Q9NZP0	213	2.19600711378208	2.02995414122819
6705173	Q9NZP0	214	2.31819552359514	2.1481223564625
6705174	Q9NZP0	215	2.36445308217022	2.19285796719903
6705175	Q9NZP0	216	1.9681673200821	1.80961064202013
6705176	Q9NZP0	217	2.08174326709321	1.91944975828641
6705177	Q9NZP0	218	2.36928558982667	2.19753147760598
6705178	Q9NZP0	219	2.24876991488559	2.08098096158459
6705179	Q9NZP0	22	2.08743428746474	1.88270327211985
6705180	Q9NZP0	220	2.05454675246554	1.89314805259221
6705181	Q9NZP0	221	2.26178978780071	2.09357245980697
6705182	Q9NZP0	222	2.37330226799824	2.20141600062605
6705183	Q9NZP0	223	2.26666021276605	2.09828263998255
6705184	Q9NZP0	224	2.11744648048509	1.95397827871731
6705185	Q9NZP0	225	1.80856086557036	1.5589826763732
6705186	Q9NZP0	226	1.83534283016918	1.55233274869941
6705187	Q9NZP0	227	1.85300831524717	1.71376533623536
6705188	Q9NZP0	228	2.17395182956897	1.96637424838148
6705189	Q9NZP0	229	2.04215248743551	1.83891131590864
6705190	Q9NZP0	23	2.1290344862594	1.92293475767956
6705191	Q9NZP0	230	2.24227474512569	2.03244923047917
6705192	Q9NZP0	231	2.2405092982173	2.03074186960447
6705193	Q9NZP0	232	2.17235818596484	1.96483303820691
6705194	Q9NZP0	233	2.26606098513058	2.05545286505312
6705195	Q9NZP0	234	2.30638809016127	2.09445314367475
6705196	Q9NZP0	235	2.34477823104154	2.1315801873719
6705197	Q9NZP0	236	2.23760459463863	2.02793273543044
6705198	Q9NZP0	237	2.33580572806495	2.12290289412821
6705199	Q9NZP0	238	2.56720821457642	2.27768824950791
6705200	Q9NZP0	239	2.43075580396927	2.30500244438258
6705201	Q9NZP0	24	2.25685400182799	2.04654880626209
6705202	Q9NZP0	240	2.51471908652468	2.40762111244994
6705203	Q9NZP0	241	2.53134398462779	2.39114830205224
6705204	Q9NZP0	242	2.453250565395	2.45997260675262
6705205	Q9NZP0	243	2.31617796139471	2.31469151731292
6705206	Q9NZP0	244	2.47029528544905	2.24737292333296
6705207	Q9NZP0	245	2.27027360551325	2.10177714631528
6705208	Q9NZP0	246	2.24604030698736	2.0783411621624
6705209	Q9NZP0	247	2.28552551742383	2.1165272458717
6705210	Q9NZP0	248	2.17528249782248	2.00991139835996
6705211	Q9NZP0	249	2.30620182737852	2.13652327208004
6705212	Q9NZP0	25	2.26062757751955	2.05019822526349
6705213	Q9NZP0	250	2.29121623383686	2.12203072859123
6705214	Q9NZP0	251	2.29616649753117	2.12681812067359
6705215	Q9NZP0	252	2.2509222841543	2.08306251445362
6705216	Q9NZP0	253	2.31262178788742	2.14273200559553
6705217	Q9NZP0	254	2.31786113989666	2.14779897452379
6705218	Q9NZP0	255	2.24209539775184	2.07452604676532
6705219	Q9NZP0	256	2.26875270127774	2.10030628226747
6705220	Q9NZP0	257	2.01688662958844	1.85672700813554
6705221	Q9NZP0	258	1.71648552237984	1.48564663865426
6705222	Q9NZP0	259	1.82431060352956	1.55737337906624
6705223	Q9NZP0	26	2.13516570466089	1.92886424916589
6705224	Q9NZP0	260	1.75726273292784	1.63687981613918
6705225	Q9NZP0	261	1.86139506258674	1.90002641436459
6705226	Q9NZP0	262	1.7671444893928	1.95322516137274
6705227	Q9NZP0	263	1.66324820069413	1.84002883327202
6705228	Q9NZP0	264	1.40138945924434	1.30913235665257
6705229	Q9NZP0	265	2.05918605083143	1.85538444776015
6705230	Q9NZP0	266	2.09904092817161	1.89392803573937
6705231	Q9NZP0	267	2.20266221799024	1.9941400189944
6705232	Q9NZP0	268	2.15692495518991	1.94990758546746
6705233	Q9NZP0	269	2.32372272798123	2.11121744411905
6705234	Q9NZP0	27	2.27739811682306	2.06641698693692
6705235	Q9NZP0	270	2.19749854755928	1.98914624159915
6705236	Q9NZP0	271	2.18862312660618	1.98056283622474
6705237	Q9NZP0	272	2.22297125519718	2.0137808563172
6705238	Q9NZP0	273	2.36006689970438	2.07736221598997
6705239	Q9NZP0	274	2.48849286024193	2.3608398589382
6705240	Q9NZP0	275	2.31258504978063	2.21213760958176
6705241	Q9NZP0	276	2.39179751004309	2.25619313020623
6705242	Q9NZP0	277	2.36246069112009	2.37216986489824
6705243	Q9NZP0	278	2.29265340245931	2.29194095408172
6705244	Q9NZP0	279	2.39072085467655	2.17041661890885
6705245	Q9NZP0	28	2.31676460357625	2.10448825316245
6705246	Q9NZP0	280	2.26466681732831	2.09635483045058
6705247	Q9NZP0	281	2.16423083321752	1.99922335123884
6705248	Q9NZP0	282	2.339558351248	2.16878231283609
6705249	Q9NZP0	283	2.25698566745058	2.08892640271847
6705250	Q9NZP0	284	2.27905546283101	2.11027006644796
6705251	Q9NZP0	285	2.37207676445014	2.20023081810944
6705252	Q9NZP0	286	2.40182994702411	2.22900507327559
6705253	Q9NZP0	287	2.32055657615301	2.15040572660591
6705254	Q9NZP0	288	2.239563430735	2.07207738552265
6705255	Q9NZP0	289	2.34545551160735	2.17448544716513
6705256	Q9NZP0	29	2.21146709356313	2.00265520004471
6705257	Q9NZP0	290	1.99334096853235	1.73768321770306
6705258	Q9NZP0	291	2.02498981836137	1.73574004693267
6705259	Q9NZP0	292	1.73956778349913	1.5920840836161
6705260	Q9NZP0	293	1.86287287513649	1.71133224005239
6705261	Q9NZP0	294	1.98439656119054	1.82885760200507
6705262	Q9NZP0	295	1.814374991136	1.6644300141887
6705263	Q9NZP0	296	1.6596932080682	1.51483750977403
6705264	Q9NZP0	297	1.87171586337166	1.7198842797973
6705265	Q9NZP0	298	2.14280845664134	1.91305387379056
6705266	Q9NZP0	299	1.78181746851605	1.72321717033403
6705267	Q9NZP0	3	0.440492699945636	0.281179182533811
6705268	Q9NZP0	30	2.14142737637425	1.93491990184099
6705269	Q9NZP0	300	1.8473414289066	1.80800319949818
6705270	Q9NZP0	301	1.80179946234974	1.73140891395551
6705271	Q9NZP0	302	1.81423383167987	1.88778249783838
6705272	Q9NZP0	303	1.50132718708065	1.57245258963754
6705273	Q9NZP0	304	1.8569673959885	1.70002645451225
6705274	Q9NZP0	305	1.58290836543142	1.48282927440749
6705275	Q9NZP0	306	1.57928124163346	1.47932148879759
6705276	Q9NZP0	307	1.61660417704109	1.51541643979313
6705277	Q9NZP0	308	1.41448049744766	1.31994295330871
6705278	Q9NZP0	309	1.46818964380528	1.37188498264314
6705279	Q9NZP0	31	2.18029913660393	1.97251271883882
6705280	Q9NZP0	310	1.54177795659052	1.44305212195888
6705281	Q9NZP0	311	0.586803487530524	0.399959965378913
6705282	Q9NZP0	32	2.52764829223412	2.23942991203425
6705283	Q9NZP0	33	2.26395109644908	2.14368587916583
6705284	Q9NZP0	34	2.50430830341107	2.39755286079163
6705285	Q9NZP0	35	2.51265918777569	2.37307826497258
6705286	Q9NZP0	36	2.33362469781248	2.34428262200113
6705287	Q9NZP0	37	2.2033612783549	2.205586684016
6705288	Q9NZP0	38	2.43569783575492	2.21391378520138
6705289	Q9NZP0	39	2.30173114816574	2.13219968538088
6705290	Q9NZP0	4	0.605212561110607	0.440479496182925
6705291	Q9NZP0	40	2.27075826614259	2.10224586083289
6705292	Q9NZP0	41	2.19533953218783	2.02930852413868
6705293	Q9NZP0	42	2.39335390620108	2.22080790778467
6705294	Q9NZP0	43	2.33799588944128	2.16727125852779
6705295	Q9NZP0	44	2.1356297316879	1.97156327180364
6705296	Q9NZP0	45	2.35816553832551	2.18677729362718
6705297	Q9NZP0	46	2.30276009173726	2.13319477505926
6705298	Q9NZP0	47	2.02732068157836	1.86681776308682
6705299	Q9NZP0	48	2.11701306705681	1.95355912528568
6705300	Q9NZP0	49	1.87252040436029	1.60399700015832
6705301	Q9NZP0	5	0.537558192319553	0.502681352056935
6705302	Q9NZP0	50	1.72546714050766	1.77970354942478
6705303	Q9NZP0	51	1.87149334492497	1.94234316972375
6705304	Q9NZP0	52	2.01600164549189	2.04954619282253
6705305	Q9NZP0	53	1.64051557915166	1.5729415665409
6705306	Q9NZP0	54	1.70042357385883	1.59832776947631
6705307	Q9NZP0	55	2.20579473378162	1.9971694699941
6705308	Q9NZP0	56	2.31004761240795	2.09799226177247
6705309	Q9NZP0	57	2.35256153934394	2.13910741235274
6705310	Q9NZP0	58	2.25663207580824	2.04633418196418
6705311	Q9NZP0	59	2.40985556654446	2.19451637420295
6705312	Q9NZP0	6	1.1146841354624	0.724202577945271
6705313	Q9NZP0	60	2.38877758010713	2.17413188731223
6705314	Q9NZP0	61	2.13401669644185	1.92775304515938
6705315	Q9NZP0	62	2.27554053228312	2.06462051990647
6705316	Q9NZP0	63	2.32987167150461	2.11716407754236
6705317	Q9NZP0	64	2.2804628893266	2.06938092351155
6705318	Q9NZP0	65	2.21935566415416	2.01028422401612
6705319	Q9NZP0	66	2.29435316145567	2.0828141834183
6705320	Q9NZP0	67	2.34085138300037	2.12778253892692
6705321	Q9NZP0	68	2.46305015455997	2.17695715665514
6705322	Q9NZP0	69	2.3352072587808	2.21259759951694
6705323	Q9NZP0	7	1.09473744485371	0.780854516899955
6705324	Q9NZP0	70	2.48920047767966	2.38294210674807
6705325	Q9NZP0	71	2.49395597474857	2.35499041763957
6705326	Q9NZP0	72	2.37986445161037	2.38900101376619
6705327	Q9NZP0	73	2.23587493947797	2.23703059356131
6705328	Q9NZP0	74	2.33680782772084	2.11827741697487
6705329	Q9NZP0	75	2.25008829187102	2.08225596185354
6705330	Q9NZP0	76	2.274667471821	2.10602644737714
6705331	Q9NZP0	77	2.13727745625754	1.97315678359326
6705332	Q9NZP0	78	2.25001686093943	2.08218688111412
6705333	Q9NZP0	79	2.33492993645593	2.16430618031109
6705334	Q9NZP0	8	2.03298273722149	1.57844425776639
6705335	Q9NZP0	80	1.90490361571333	1.74842841495125
6705336	Q9NZP0	81	1.94196850109723	1.78427380618255
6705337	Q9NZP0	82	2.24489029853232	2.07722899082926
6705338	Q9NZP0	83	2.0927698421206	1.93011354131729
6705339	Q9NZP0	84	2.159315101435	1.99446935491301
6705340	Q9NZP0	85	1.90247271231086	1.56380006860204
6705341	Q9NZP0	86	1.92656750747826	1.55455138367928
6705342	Q9NZP0	87	1.94795529431553	1.71958380327892
6705343	Q9NZP0	88	2.70668299859406	2.29127847765617
6705344	Q9NZP0	89	2.89623295741636	2.44204121624166
6705345	Q9NZP0	9	2.22984323569653	1.7362770075296
6705346	Q9NZP0	90	2.70154506427826	2.39810719215576
6705347	Q9NZP0	91	3.02957895947453	2.66675787958377
6705348	Q9NZP0	92	2.89886663838799	2.54034620342266
6705349	Q9NZP0	93	2.77166081310056	2.41732565372715
6705350	Q9NZP0	94	3.07662339849213	2.71225448113472
6705351	Q9NZP0	95	2.84555876938145	2.48879224877111
6705352	Q9NZP0	96	2.95486341261436	2.59450059400137
6705353	Q9NZP0	97	3.1172138893104	2.75150947972924
6705354	Q9NZP0	98	2.95825790009823	2.59778339740488
6705355	Q9NZP0	99	3.05721842513434	2.693487962511
6705356	Q9NZP2	1	0.680051821907184	0.512856425314879
6705357	Q9NZP2	10	2.20189405660913	1.70924740124308
6705358	Q9NZP2	100	3.07743894799582	2.71304319775222
6705359	Q9NZP2	101	3.02931775044576	2.66650526475082
6705360	Q9NZP2	102	2.80375501564103	2.44836390554971
6705361	Q9NZP2	103	2.86675238007219	2.50928855569193
6705362	Q9NZP2	104	2.98472315907281	2.62337790692935
6705363	Q9NZP2	105	3.01981260211652	2.65731285104054
6705364	Q9NZP2	106	3.03781786458429	2.67472571150657
6705365	Q9NZP2	107	2.91940254638669	2.56020644712445
6705366	Q9NZP2	108	3.22002180869966	2.78193123541149
6705367	Q9NZP2	109	3.20369340163472	2.92541716152565
6705368	Q9NZP2	11	2.11686031724179	1.77135973346824
6705369	Q9NZP2	110	3.26946160207142	3.01043939484687
6705370	Q9NZP2	111	3.18162668275727	2.89294366249787
6705371	Q9NZP2	112	3.25686984639456	3.11005953065836
6705372	Q9NZP2	113	3.20906755152927	3.05111161406242
6705373	Q9NZP2	114	3.18601513014025	2.81245244330774
6705374	Q9NZP2	115	2.99017320108106	2.67089889666173
6705375	Q9NZP2	116	3.11906316889069	2.79554817789039
6705376	Q9NZP2	117	3.16108089794496	2.83618345629477
6705377	Q9NZP2	118	3.12203803702447	2.79842516809317
6705378	Q9NZP2	119	3.18538442715726	2.85968736043188
6705379	Q9NZP2	12	2.08765938761872	1.73040116737584
6705380	Q9NZP2	120	3.06085920989119	2.7392592224562
6705381	Q9NZP2	121	3.15676503313209	2.83200959035355
6705382	Q9NZP2	122	3.09787723462562	2.77505929482852
6705383	Q9NZP2	123	3.17712215615962	2.85169693139636
6705384	Q9NZP2	124	3.13333987816379	2.80935516053959
6705385	Q9NZP2	125	3.09420322886287	2.77150616974565
6705386	Q9NZP2	126	3.06099401133641	2.73938958871775
6705387	Q9NZP2	127	2.67091610902973	2.45286827848226
6705388	Q9NZP2	128	2.81198763770513	2.6107162398147
6705389	Q9NZP2	129	2.62433411331363	2.3966860945274
6705390	Q9NZP2	13	1.91105762706792	1.86109258177674
6705391	Q9NZP2	130	2.65309871224353	2.24520846038318
6705392	Q9NZP2	131	2.26356418016683	2.02776734133305
6705393	Q9NZP2	132	2.26427448396714	2.04987218711988
6705394	Q9NZP2	133	2.56947120637395	2.3124767253598
6705395	Q9NZP2	134	2.5615306572743	2.44914575829487
6705396	Q9NZP2	135	1.85979753453255	1.57598285408275
6705397	Q9NZP2	136	2.05584542748599	1.85215373627856
6705398	Q9NZP2	137	2.18365557426293	1.9757587243177
6705399	Q9NZP2	138	2.2047995655709	1.99620704441299
6705400	Q9NZP2	139	2.28179975241903	2.07067380166495
6705401	Q9NZP2	14	2.13813861153343	2.10212014991101
6705402	Q9NZP2	140	1.99863479091167	1.79682542136924
6705403	Q9NZP2	141	2.01161005347868	1.80937377699549
6705404	Q9NZP2	142	2.28861203018388	2.0772619445697
6705405	Q9NZP2	143	2.28570576757868	2.07445130266361
6705406	Q9NZP2	144	2.17992394178184	1.9721498685279
6705407	Q9NZP2	145	2.10899650885863	1.90355606186073
6705408	Q9NZP2	146	2.20921467573711	2.0004768903763
6705409	Q9NZP2	147	2.52658749364344	2.23840401541791
6705410	Q9NZP2	148	2.2735652691401	2.1529837301616
6705411	Q9NZP2	149	2.3560451089443	2.25416776312255
6705412	Q9NZP2	15	2.06667152658433	2.00045372393509
6705413	Q9NZP2	150	2.408235796039	2.27209057023855
6705414	Q9NZP2	151	2.36472430794066	2.37435900509632
6705415	Q9NZP2	152	2.09842170454006	2.10409979042175
6705416	Q9NZP2	153	2.32586278195142	2.10769248075867
6705417	Q9NZP2	154	2.20805236302537	2.0416030824601
6705418	Q9NZP2	155	2.02518975658902	1.86475694894599
6705419	Q9NZP2	156	2.16722020637269	2.00211436922456
6705420	Q9NZP2	157	2.16410238287973	1.9990991271231
6705421	Q9NZP2	158	2.23187888130276	2.06464567008682
6705422	Q9NZP2	159	2.04631024759279	1.88518254193478
6705423	Q9NZP2	16	1.96207712302947	2.04364896918471
6705424	Q9NZP2	160	2.1761596989326	2.0107597381472
6705425	Q9NZP2	161	2.13516429221122	1.97111314603195
6705426	Q9NZP2	162	2.2183688994002	2.05158018824844
6705427	Q9NZP2	163	1.9146752132784	1.52093385779773
6705428	Q9NZP2	164	2.08769309681605	1.84753627798832
6705429	Q9NZP2	165	2.0606798408301	1.84282971355304
6705430	Q9NZP2	166	2.17015040784006	1.91614780070238
6705431	Q9NZP2	167	2.10074899476437	1.99337813062201
6705432	Q9NZP2	168	1.86107071069746	1.7488672524902
6705433	Q9NZP2	169	2.02673747859382	1.69271810713347
6705434	Q9NZP2	17	1.54696253015189	1.62947391806654
6705435	Q9NZP2	170	1.78730203562263	1.50900534307352
6705436	Q9NZP2	171	2.13120772856036	1.80992293489189
6705437	Q9NZP2	172	2.41443057404132	2.05127657198596
6705438	Q9NZP2	173	1.98335405276301	1.9310103391588
6705439	Q9NZP2	174	1.98993984935513	1.95879736460482
6705440	Q9NZP2	175	2.12450725076494	2.05638656006628
6705441	Q9NZP2	176	1.64848267017525	1.74037227659287
6705442	Q9NZP2	177	1.94591676846069	2.01530192232029
6705443	Q9NZP2	178	2.06004208165094	1.90930711875
6705444	Q9NZP2	179	2.33927619793879	1.93122777704252
6705445	Q9NZP2	18	1.94355723520718	1.79665481050603
6705446	Q9NZP2	180	2.02468083291331	1.78626020630304
6705447	Q9NZP2	181	2.45731079572185	2.22607386185093
6705448	Q9NZP2	182	2.42466000444672	2.16194661125572
6705449	Q9NZP2	183	2.41204923505474	2.2940990816335
6705450	Q9NZP2	184	2.11635424032653	1.99541453242872
6705451	Q9NZP2	185	1.90477369224713	1.71834626172097
6705452	Q9NZP2	186	1.93554646859329	1.76952447650989
6705453	Q9NZP2	187	1.8988996661931	1.70153268996215
6705454	Q9NZP2	188	1.83064183771425	1.77986897871195
6705455	Q9NZP2	189	1.76396057586883	1.70266324341684
6705456	Q9NZP2	19	2.13779058480019	1.93140276654033
6705457	Q9NZP2	190	2.25329100949708	2.04310304209115
6705458	Q9NZP2	191	2.03305516098617	1.83011330608458
6705459	Q9NZP2	192	2.02200900358603	1.81943058497242
6705460	Q9NZP2	193	2.21132390687106	2.00251672442437
6705461	Q9NZP2	194	2.27028886236805	2.05954163835123
6705462	Q9NZP2	195	2.13284285183186	1.926617821919
6705463	Q9NZP2	196	2.11408380358599	1.90847597643546
6705464	Q9NZP2	197	2.14920270736621	1.94243941197769
6705465	Q9NZP2	198	2.2107010799546	2.001914389512
6705466	Q9NZP2	199	2.05396030780873	1.85033064006096
6705467	Q9NZP2	2	0.459610159819387	0.299667647328065
6705468	Q9NZP2	20	1.97945861327972	1.77828017072517
6705469	Q9NZP2	200	1.88782042970562	1.68965703030758
6705470	Q9NZP2	201	2.28152673046409	2.07040976257004
6705471	Q9NZP2	202	2.20153132046902	1.9930463298147
6705472	Q9NZP2	203	2.09200474260155	1.88712335195518
6705473	Q9NZP2	204	2.01775658678836	1.81531807950498
6705474	Q9NZP2	205	2.45820772264689	2.17227404851553
6705475	Q9NZP2	206	2.27369558391829	2.15310975737466
6705476	Q9NZP2	207	2.30072893379094	2.20067157881619
6705477	Q9NZP2	208	2.45584887712312	2.31813710462037
6705478	Q9NZP2	209	2.41836389284294	2.42623376165882
6705479	Q9NZP2	21	2.2520607475355	2.0419132577205
6705480	Q9NZP2	210	2.13944055810316	2.14376905794005
6705481	Q9NZP2	211	2.33283669881622	2.11443694457784
6705482	Q9NZP2	212	2.3338159753901	2.16322887035026
6705483	Q9NZP2	213	2.16511821142247	2.00008153327818
6705484	Q9NZP2	214	2.20233373540073	2.03607260685257
6705485	Q9NZP2	215	2.32427255933207	2.15399944798081
6705486	Q9NZP2	216	2.31985439268334	2.14972664609815
6705487	Q9NZP2	217	1.94825090449981	1.79034950844106
6705488	Q9NZP2	218	2.1137714303038	1.95042414357893
6705489	Q9NZP2	219	2.37329021689802	2.20140434602635
6705490	Q9NZP2	22	2.19335686652429	1.98514082851028
6705491	Q9NZP2	220	2.15185421827669	1.9872539467721
6705492	Q9NZP2	221	2.06928133386831	1.90739784264394
6705493	Q9NZP2	222	2.28221658332589	2.11332718101056
6705494	Q9NZP2	223	2.38437571263831	2.21212511118421
6705495	Q9NZP2	224	2.28742999843437	2.11836906640368
6705496	Q9NZP2	225	2.1401834295066	1.97596714566349
6705497	Q9NZP2	226	1.87651003264226	1.62469620691041
6705498	Q9NZP2	227	1.84718151409874	1.56378192094757
6705499	Q9NZP2	228	1.86806721369413	1.72832877278056
6705500	Q9NZP2	229	2.09936437879434	1.89424084431805
6705501	Q9NZP2	23	2.12685982567317	1.92083164691309
6705502	Q9NZP2	230	2.16711359412648	1.95976100184831
6705503	Q9NZP2	231	2.28054098989175	2.0694564544429
6705504	Q9NZP2	232	2.2479782053707	2.03796503773817
6705505	Q9NZP2	233	2.20343833727307	1.99489060270852
6705506	Q9NZP2	234	2.28976728074842	2.07837918553854
6705507	Q9NZP2	235	2.32000287041981	2.10761997583519
6705508	Q9NZP2	236	2.34806040552474	2.13475437305253
6705509	Q9NZP2	237	2.25828478581684	2.04793251516382
6705510	Q9NZP2	238	2.32563200895902	2.11306390669166
6705511	Q9NZP2	239	2.36663621823859	2.15271901174683
6705512	Q9NZP2	24	2.15550978541042	1.94853897704256
6705513	Q9NZP2	240	2.52703769200789	2.2388394015344
6705514	Q9NZP2	241	2.46269243904585	2.33588831296343
6705515	Q9NZP2	242	2.56386245640867	2.45514758667671
6705516	Q9NZP2	243	2.49974226001974	2.36058632484858
6705517	Q9NZP2	244	2.43956862081425	2.44674082008386
6705518	Q9NZP2	245	2.34244834788119	2.34009756596657
6705519	Q9NZP2	246	2.4283409332428	2.2067989365767
6705520	Q9NZP2	247	2.27282590119208	2.10424546737436
6705521	Q9NZP2	248	2.30165336837543	2.13212446467037
6705522	Q9NZP2	249	1.96601340616598	1.80752759532507
6705523	Q9NZP2	25	2.16327947636485	1.956053032708
6705524	Q9NZP2	250	2.31883821828147	2.14874390546326
6705525	Q9NZP2	251	2.28078827634717	2.11194586762134
6705526	Q9NZP2	252	2.27459720211459	2.10595848965672
6705527	Q9NZP2	253	2.24752692708177	2.0797788700723
6705528	Q9NZP2	254	2.314808578374	2.14484684716919
6705529	Q9NZP2	255	2.34408691435642	2.17316187895792
6705530	Q9NZP2	256	2.2343950784103	2.06707908027548
6705531	Q9NZP2	257	2.2386238049663	2.07116867494818
6705532	Q9NZP2	258	2.24735988675176	2.07961732563696
6705533	Q9NZP2	259	1.90768204768188	1.65484261267937
6705534	Q9NZP2	26	2.24556834740256	2.03563446796073
6705535	Q9NZP2	260	1.89826222921163	1.6131819986392
6705536	Q9NZP2	261	1.80607003344453	1.66837139915681
6705537	Q9NZP2	262	2.2589644608252	2.04858982777473
6705538	Q9NZP2	263	2.19559679414837	1.9873070589244
6705539	Q9NZP2	264	2.12701399218897	1.92098074110336
6705540	Q9NZP2	265	2.07449949728842	1.87019405727775
6705541	Q9NZP2	266	2.20266376662833	1.9941415166798
6705542	Q9NZP2	267	2.15400564913484	1.94708432926192
6705543	Q9NZP2	268	2.22442143162129	2.015183319612
6705544	Q9NZP2	269	2.18023256898375	1.97244834140006
6705545	Q9NZP2	27	2.18521389412155	1.97726577295463
6705546	Q9NZP2	270	2.34890172976813	2.13556801637948
6705547	Q9NZP2	271	2.18701076657569	1.97900352542423
6705548	Q9NZP2	272	2.30695122939372	2.09499775472361
6705549	Q9NZP2	273	2.12180948041924	1.91594746611487
6705550	Q9NZP2	274	2.47985289575528	2.1932070607265
6705551	Q9NZP2	275	2.51965846231855	2.39098006274092
6705552	Q9NZP2	276	2.31095770974253	2.21056381163992
6705553	Q9NZP2	277	2.3851963614122	2.24980916994844
6705554	Q9NZP2	278	2.37136008783867	2.38077645719702
6705555	Q9NZP2	279	2.27117661409743	2.27117078648915
6705556	Q9NZP2	28	2.28119269541187	2.07008671780658
6705557	Q9NZP2	280	2.363337583975	2.14393430171502
6705558	Q9NZP2	281	2.26188336106435	2.09366295436022
6705559	Q9NZP2	282	2.1999812130845	2.03379748629218
6705560	Q9NZP2	283	2.3506673504597	2.17952580816347
6705561	Q9NZP2	284	2.2400467560694	2.07254480867866
6705562	Q9NZP2	285	2.30109722841955	2.13158662261066
6705563	Q9NZP2	286	2.38660708373292	2.21428306659241
6705564	Q9NZP2	287	2.40215554387376	2.22931995746688
6705565	Q9NZP2	288	2.32040813290897	2.15026216738259
6705566	Q9NZP2	289	2.25426207167351	2.08629241760901
6705567	Q9NZP2	29	2.30918793685395	2.09716087092245
6705568	Q9NZP2	290	2.37416721403994	2.20225248855627
6705569	Q9NZP2	291	1.9887804361319	1.73327273413016
6705570	Q9NZP2	292	2.03356700460923	1.74403503000179
6705571	Q9NZP2	293	1.80439215890347	1.65477563314138
6705572	Q9NZP2	294	1.94794299324715	1.7936034148904
6705573	Q9NZP2	295	2.00782256598412	1.8515128536837
6705574	Q9NZP2	296	1.84449703487594	1.69356099439709
6705575	Q9NZP2	297	1.72765215921609	1.58056050247545
6705576	Q9NZP2	298	1.87860036539039	1.72654227066218
6705577	Q9NZP2	299	1.95671164457392	1.80208356353037
6705578	Q9NZP2	3	0.691537560525028	0.523964264717936
6705579	Q9NZP2	30	2.43896949443531	2.15366878885538
6705580	Q9NZP2	300	1.77539608213697	1.55772995545327
6705581	Q9NZP2	301	1.87797159618627	1.81620767304688
6705582	Q9NZP2	302	1.86781465386587	1.82780282253305
6705583	Q9NZP2	303	1.93063326897156	1.85600388178948
6705584	Q9NZP2	304	1.86802483421468	1.93980369015054
6705585	Q9NZP2	305	1.75273523464598	1.81558890937349
6705586	Q9NZP2	306	1.9127245222721	1.75394908194972
6705587	Q9NZP2	307	1.67405497382243	1.57097701325362
6705588	Q9NZP2	308	1.72261466094857	1.61793900882105
6705589	Q9NZP2	309	1.68373289411486	1.58033651445252
6705590	Q9NZP2	31	2.34396690940885	2.2210690435956
6705591	Q9NZP2	310	1.66696352895875	1.56411888829516
6705592	Q9NZP2	311	0.76122540377894	0.568643120944616
6705593	Q9NZP2	312	0.515442915654829	0.547675887857066
6705594	Q9NZP2	32	2.39062426294399	2.28760920751737
6705595	Q9NZP2	33	2.49040118776708	2.3515525888489
6705596	Q9NZP2	34	2.29224514079802	2.30426451875332
6705597	Q9NZP2	35	2.34754496902297	2.34502650010173
6705598	Q9NZP2	36	2.48611395455726	2.26267113286658
6705599	Q9NZP2	37	2.21211597922131	2.04553299916829
6705600	Q9NZP2	38	2.19960673550836	2.03343532962867
6705601	Q9NZP2	39	2.29856923561546	2.12914180482277
6705602	Q9NZP2	4	0.46767079016353	0.307463070010856
6705603	Q9NZP2	40	2.31053003999567	2.14070907956297
6705604	Q9NZP2	41	2.27776418878566	2.10902127738891
6705605	Q9NZP2	42	2.22696040522943	2.05988901976173
6705606	Q9NZP2	43	2.42779937247261	2.25412006299192
6705607	Q9NZP2	44	2.3678853792779	2.19617733622911
6705608	Q9NZP2	45	2.13341175826372	1.96941827326103
6705609	Q9NZP2	46	2.3712229109848	2.19940505779203
6705610	Q9NZP2	47	2.31330948353363	2.14339707495245
6705611	Q9NZP2	48	2.21313981497294	2.04652314908225
6705612	Q9NZP2	49	2.14671520361079	1.98228401392772
6705613	Q9NZP2	5	0.658356920590759	0.491875321033642
6705614	Q9NZP2	50	1.9053945467234	1.63578953053293
6705615	Q9NZP2	51	1.49895142872675	1.56064056771784
6705616	Q9NZP2	52	1.89848958963515	1.96845119470182
6705617	Q9NZP2	53	2.02545226995324	2.05868587658759
6705618	Q9NZP2	54	1.70410403063981	1.63443785602828
6705619	Q9NZP2	55	1.70919173312815	1.60680744224831
6705620	Q9NZP2	56	2.17608207880278	1.96843440900023
6705621	Q9NZP2	57	2.32901978196168	2.11634021653116
6705622	Q9NZP2	58	2.3626680981817	2.14888144920161
6705623	Q9NZP2	59	2.26136174776424	2.05090824013009
6705624	Q9NZP2	6	0.562606189795388	0.526905230258159
6705625	Q9NZP2	60	2.40326992405777	2.18814740991237
6705626	Q9NZP2	61	2.40542214434102	2.19022881869779
6705627	Q9NZP2	62	2.12200344106812	1.91613504514744
6705628	Q9NZP2	63	2.29303484730764	2.0815392439193
6705629	Q9NZP2	64	2.34497007390504	2.13176571829762
6705630	Q9NZP2	65	2.28886768849039	2.07750919130805
6705631	Q9NZP2	66	2.21930414203944	2.01023439706157
6705632	Q9NZP2	67	2.51867277990306	2.23074970844868
6705633	Q9NZP2	68	2.47742284758858	2.35013406744889
6705634	Q9NZP2	69	2.37672734898945	2.27416952431186
6705635	Q9NZP2	7	1.10289879491892	0.71280499400026
6705636	Q9NZP2	70	2.38657838179791	2.25114571964777
6705637	Q9NZP2	71	2.45742587407219	2.46401054108035
6705638	Q9NZP2	72	2.35296268299105	2.35026596259443
6705639	Q9NZP2	73	2.41355696467696	2.19250138427876
6705640	Q9NZP2	74	2.16829826498075	2.00315695797604
6705641	Q9NZP2	75	2.23271403025044	2.06545334129519
6705642	Q9NZP2	76	2.27079202047312	2.10227850459183
6705643	Q9NZP2	77	2.30091775464397	2.13141305381003
6705644	Q9NZP2	78	2.22341833927602	2.05646349345693
6705645	Q9NZP2	79	2.24384480845208	2.07621789904881
6705646	Q9NZP2	8	0.85003175196447	0.544200033625845
6705647	Q9NZP2	80	2.33708727216036	2.16639253621214
6705648	Q9NZP2	81	2.15479949575508	1.9901023198995
6705649	Q9NZP2	82	2.05338491901727	1.89202444532708
6705650	Q9NZP2	83	2.22905926667062	2.06191882529656
6705651	Q9NZP2	84	2.11180311320005	1.94852058726354
6705652	Q9NZP2	85	1.89842456020007	1.74216253075179
6705653	Q9NZP2	86	2.08530636802623	1.7406182039203
6705654	Q9NZP2	87	2.03983694557961	1.66409407567033
6705655	Q9NZP2	88	1.85247086520146	1.62724096496604
6705656	Q9NZP2	89	2.72045636121667	2.30459867456664
6705657	Q9NZP2	9	1.97615200567783	1.52348334840315
6705658	Q9NZP2	90	2.8731637642088	2.41973103647581
6705659	Q9NZP2	91	2.71695405501586	2.41300920239396
6705660	Q9NZP2	92	3.05365701438048	2.69004372788069
6705661	Q9NZP2	93	2.89872301740835	2.5402073078035
6705662	Q9NZP2	94	2.90008435339125	2.54152385365004
6705663	Q9NZP2	95	3.09719573888586	2.73214995854733
6705664	Q9NZP2	96	2.933785402613	2.57411608432192
6705665	Q9NZP2	97	2.88276978186176	2.52477895928308
6705666	Q9NZP2	98	3.11390402430664	2.74830851459058
6705667	Q9NZP2	99	2.82710989792573	2.47095037476404
6705668	Q9NZP5	1	0.536257272672137	0.373792947285145
6705669	Q9NZP5	10	0.657452184434768	0.618630639614128
6705670	Q9NZP5	100	2.475734108853	2.19061120169169
6705671	Q9NZP5	101	2.51385375977119	2.22747665498016
6705672	Q9NZP5	102	2.68956847662759	2.3974100759412
6705673	Q9NZP5	103	2.60979263270216	2.32025898517979
6705674	Q9NZP5	104	2.60890760934811	2.31940308051299
6705675	Q9NZP5	105	2.57737269965586	2.28890571990727
6705676	Q9NZP5	106	2.55838961666308	2.27054721077917
6705677	Q9NZP5	107	2.49692617559313	2.21110601546034
6705678	Q9NZP5	108	2.48293865699912	2.19757870865326
6705679	Q9NZP5	109	2.54748738774682	2.26000368267301
6705680	Q9NZP5	11	1.12989808584987	0.738915964973556
6705681	Q9NZP5	110	2.585756924509	2.29701409032092
6705682	Q9NZP5	111	2.52068828527277	2.23408631363544
6705683	Q9NZP5	112	2.80929999331332	2.44419861543647
6705684	Q9NZP5	113	2.78935216187004	2.5841842020371
6705685	Q9NZP5	114	2.72030604302259	2.53882772331673
6705686	Q9NZP5	115	2.73387404584882	2.51939859439767
6705687	Q9NZP5	116	2.82882007574403	2.755569072928
6705688	Q9NZP5	117	2.73560190558177	2.65269953614439
6705689	Q9NZP5	118	2.63920373802757	2.34310781186333
6705690	Q9NZP5	119	2.3219104572287	2.08409885766411
6705691	Q9NZP5	12	1.02907477026979	0.717352249582103
6705692	Q9NZP5	120	2.72241542378829	2.47142656872302
6705693	Q9NZP5	121	2.68553852807416	2.43576298199997
6705694	Q9NZP5	122	2.6510146234864	2.40237496922284
6705695	Q9NZP5	123	2.77925973429337	2.52640061027808
6705696	Q9NZP5	124	2.65871735396015	2.40982426751477
6705697	Q9NZP5	125	2.63606174720465	2.38791406654363
6705698	Q9NZP5	126	2.57829552677285	2.33204844737647
6705699	Q9NZP5	127	2.73722756657071	2.48575136826065
6705700	Q9NZP5	128	2.73267242703887	2.48134610012234
6705701	Q9NZP5	129	2.59459896951638	2.34781548071561
6705702	Q9NZP5	13	2.02690474068031	1.57256623705583
6705703	Q9NZP5	130	2.5005313075949	2.25684279568327
6705704	Q9NZP5	131	2.0195812733341	1.73050945170793
6705705	Q9NZP5	132	1.97597231909327	1.83268362721556
6705706	Q9NZP5	133	2.37028626277745	2.14191257556059
6705707	Q9NZP5	134	2.56888634892008	2.30142767776816
6705708	Q9NZP5	135	2.301990012088	2.18766098355242
6705709	Q9NZP5	136	2.19893347669748	2.07527677952971
6705710	Q9NZP5	137	2.09751560913004	1.76083051141356
6705711	Q9NZP5	138	1.9384472831844	1.65204489991046
6705712	Q9NZP5	139	1.78365916040791	1.64669787977284
6705713	Q9NZP5	14	2.21555244805663	1.72245640971444
6705714	Q9NZP5	140	2.03068323274237	1.82781941808274
6705715	Q9NZP5	141	2.04294156072624	1.83967442742305
6705716	Q9NZP5	142	2.13023992440385	1.92410053497646
6705717	Q9NZP5	143	1.97624104562982	1.77516846620945
6705718	Q9NZP5	144	1.95926569798961	1.75875163472195
6705719	Q9NZP5	145	2.00743271788331	1.80533388243843
6705720	Q9NZP5	146	2.23884146187609	2.02912890775281
6705721	Q9NZP5	147	2.12617029054415	1.9201647985953
6705722	Q9NZP5	148	2.02993255253852	1.82709343646111
6705723	Q9NZP5	149	2.01514135801902	1.81278889595496
6705724	Q9NZP5	15	1.97845045407515	1.63750377670239
6705725	Q9NZP5	150	2.19265534512781	1.98446238829244
6705726	Q9NZP5	151	2.39902509152346	2.11503862083933
6705727	Q9NZP5	152	2.26558592421058	2.14526691847297
6705728	Q9NZP5	153	2.27263576632775	2.1735027216023
6705729	Q9NZP5	154	2.42350517915639	2.28685756617108
6705730	Q9NZP5	155	2.2461585511579	2.25969425179968
6705731	Q9NZP5	156	2.20241078032085	2.20466745889114
6705732	Q9NZP5	157	2.31072369562246	2.09305149464135
6705733	Q9NZP5	158	2.08663665577435	1.92418214663473
6705734	Q9NZP5	159	2.07887678360852	1.91667758670399
6705735	Q9NZP5	16	2.07760650966474	1.7206790452236
6705736	Q9NZP5	160	2.07485536783202	1.9127884819538
6705737	Q9NZP5	161	2.15778584818551	1.99299041654716
6705738	Q9NZP5	162	2.12609263801073	1.96233996379858
6705739	Q9NZP5	163	2.00510308272993	1.84533115886039
6705740	Q9NZP5	164	2.13119843632806	1.96727777316552
6705741	Q9NZP5	165	2.19501114388764	2.02899094034005
6705742	Q9NZP5	166	2.04684763488944	1.88570224832781
6705743	Q9NZP5	167	2.04027402864664	1.64240027077679
6705744	Q9NZP5	168	2.06678415998555	1.82731527870135
6705745	Q9NZP5	169	1.99718595888258	1.78142488211679
6705746	Q9NZP5	17	1.80022450756501	1.75390604959626
6705747	Q9NZP5	170	2.16224277901756	1.90850034554587
6705748	Q9NZP5	171	2.03346945942053	1.92831219985543
6705749	Q9NZP5	172	1.69473551777396	1.58800475408716
6705750	Q9NZP5	173	1.71436166873484	1.39061996222856
6705751	Q9NZP5	174	1.76363879224485	1.48612065834045
6705752	Q9NZP5	175	2.21579959482398	1.89173159313537
6705753	Q9NZP5	176	2.47281277895315	2.1077379087562
6705754	Q9NZP5	177	1.78567861182599	1.73983873714745
6705755	Q9NZP5	178	1.86679205574726	1.83970133084067
6705756	Q9NZP5	179	2.04185892010184	1.97645749198614
6705757	Q9NZP5	18	2.03424696439539	2.00164670452583
6705758	Q9NZP5	180	1.87503048005855	1.95946630032316
6705759	Q9NZP5	181	1.88789637172241	1.95919048965463
6705760	Q9NZP5	182	1.98882760085497	1.84043570854527
6705761	Q9NZP5	183	2.36703687987467	1.958075088036
6705762	Q9NZP5	184	2.31356921482301	2.0656436972939
6705763	Q9NZP5	185	2.2795836149345	2.05419419024871
6705764	Q9NZP5	186	2.47692934831705	2.21249620991303
6705765	Q9NZP5	187	2.30743008831907	2.19292207255381
6705766	Q9NZP5	188	2.08366179594258	1.96379772187846
6705767	Q9NZP5	189	2.35013480899002	2.00513813459192
6705768	Q9NZP5	19	2.02652298114627	1.96162613000922
6705769	Q9NZP5	190	1.92485124814653	1.7591811459627
6705770	Q9NZP5	191	1.87770995585582	1.6810401550669
6705771	Q9NZP5	192	1.57431414790955	1.53197488085362
6705772	Q9NZP5	193	1.39254968675142	1.3434723680078
6705773	Q9NZP5	194	2.08140122347174	1.8768687056046
6705774	Q9NZP5	195	1.98312066096315	1.78182173116871
6705775	Q9NZP5	196	2.14151937705572	1.93500887555255
6705776	Q9NZP5	197	2.23659647660071	2.02695778609222
6705777	Q9NZP5	198	1.89010090674689	1.69186247599806
6705778	Q9NZP5	199	2.13241308905435	1.92620219902588
6705779	Q9NZP5	2	0.307829057247495	0.152880386370537
6705780	Q9NZP5	20	1.8707454972985	1.95532230036573
6705781	Q9NZP5	200	2.10719270858014	1.9018116095033
6705782	Q9NZP5	201	2.13683341573902	1.93047708987583
6705783	Q9NZP5	202	2.15919393903467	1.95210191610604
6705784	Q9NZP5	203	2.144407538053	1.93780201142263
6705785	Q9NZP5	204	2.12413867498076	1.91820002644109
6705786	Q9NZP5	205	2.04788055337203	1.84445091929245
6705787	Q9NZP5	206	2.13231558401853	1.92610790206207
6705788	Q9NZP5	207	2.0721269588503	1.86789957915797
6705789	Q9NZP5	208	2.15653408218087	1.94952957280708
6705790	Q9NZP5	209	2.30318545653456	2.02235226349437
6705791	Q9NZP5	21	1.66931711723075	1.74780284306818
6705792	Q9NZP5	210	2.22098937334932	2.10213766563349
6705793	Q9NZP5	211	2.02018408206902	1.92935710249335
6705794	Q9NZP5	212	2.41925490405652	2.28274713193615
6705795	Q9NZP5	213	2.25824407056565	2.27138213824307
6705796	Q9NZP5	214	2.03978802805412	2.04739525589537
6705797	Q9NZP5	215	2.26170824496713	2.04564873089553
6705798	Q9NZP5	216	2.22479983415856	2.05779953494299
6705799	Q9NZP5	217	2.1196733006817	1.95613183295934
6705800	Q9NZP5	218	2.10184282920896	1.93888801258438
6705801	Q9NZP5	219	2.26509876953346	2.09677257073566
6705802	Q9NZP5	22	1.68529505085093	1.54688986606832
6705803	Q9NZP5	220	2.33074039763934	2.16025448403835
6705804	Q9NZP5	221	2.13244537097996	1.96848368166824
6705805	Q9NZP5	222	1.98974222456092	1.8304756975521
6705806	Q9NZP5	223	2.30530293241303	2.13565395220005
6705807	Q9NZP5	224	2.26027534619003	2.09210784575328
6705808	Q9NZP5	225	2.11212486784618	1.94883175566597
6705809	Q9NZP5	226	1.75701135259478	1.60540204439435
6705810	Q9NZP5	227	2.2921758036418	2.12295872701117
6705811	Q9NZP5	228	2.18393121432559	2.01827555822425
6705812	Q9NZP5	229	2.07227457028894	1.91029259678748
6705813	Q9NZP5	23	2.05970516118351	1.85588647854939
6705814	Q9NZP5	230	1.81224883397011	1.56254930469994
6705815	Q9NZP5	231	1.85996631682702	1.57614608316914
6705816	Q9NZP5	232	1.79218684876711	1.65494499351318
6705817	Q9NZP5	233	2.04787099559306	1.84444167597974
6705818	Q9NZP5	234	2.05822027887286	1.85445045124737
6705819	Q9NZP5	235	2.22967416647842	2.020263231071
6705820	Q9NZP5	236	2.13872225454209	1.93230378285404
6705821	Q9NZP5	237	2.01361118219347	1.8113090653673
6705822	Q9NZP5	238	2.30094300163331	2.08918720728908
6705823	Q9NZP5	239	2.30292240459894	2.0911014847237
6705824	Q9NZP5	24	1.78612531731835	1.59130785015832
6705825	Q9NZP5	240	2.32403314022163	2.11151764329908
6705826	Q9NZP5	241	2.20994176131729	2.00118005367521
6705827	Q9NZP5	242	2.35903694119757	2.14536976310384
6705828	Q9NZP5	243	2.55328619891391	2.26422429048086
6705829	Q9NZP5	244	2.31016868189631	2.18838283195451
6705830	Q9NZP5	245	2.48045375711543	2.37448316731339
6705831	Q9NZP5	246	2.55188525268282	2.41101372945592
6705832	Q9NZP5	247	2.43193515667539	2.43935850915335
6705833	Q9NZP5	248	2.29634851576386	2.29551449223444
6705834	Q9NZP5	249	2.45647751476792	2.23400977946028
6705835	Q9NZP5	25	2.09456785492956	1.88960213377834
6705836	Q9NZP5	250	2.29231135989605	2.12308982324733
6705837	Q9NZP5	251	2.21647274282611	2.0497464182656
6705838	Q9NZP5	252	2.29929990850225	2.12984843740015
6705839	Q9NZP5	253	2.20512156716271	2.03876871448005
6705840	Q9NZP5	254	2.24160907218454	2.07405572208887
6705841	Q9NZP5	255	2.26240376553767	2.09416623669205
6705842	Q9NZP5	256	2.15147830152118	1.98689039828053
6705843	Q9NZP5	257	2.25468622519875	2.08670261580325
6705844	Q9NZP5	258	2.09100220363088	1.92840406096781
6705845	Q9NZP5	259	2.2242439706366	2.05726196022208
6705846	Q9NZP5	26	1.92708111789849	1.72762597891506
6705847	Q9NZP5	260	2.20295082282932	2.03666939111543
6705848	Q9NZP5	261	2.28028745180784	2.11146152101229
6705849	Q9NZP5	262	2.21824912927136	2.05146435874885
6705850	Q9NZP5	263	1.81777105687404	1.51322260769031
6705851	Q9NZP5	264	1.79696722244461	1.6523803551754
6705852	Q9NZP5	265	1.60813542800438	1.49117934163304
6705853	Q9NZP5	266	1.73264528622598	1.57904190320173
6705854	Q9NZP5	267	1.55146811016279	1.5481740719382
6705855	Q9NZP5	268	1.33417149601669	1.32530847090389
6705856	Q9NZP5	269	1.58810451321723	1.35452147373829
6705857	Q9NZP5	27	1.9831422449164	1.7818426049753
6705858	Q9NZP5	270	2.03088874210891	1.82801816586165
6705859	Q9NZP5	271	2.08296633344452	1.87838232095005
6705860	Q9NZP5	272	2.11802619058365	1.91228865258035
6705861	Q9NZP5	273	2.18347288615116	1.9755820469377
6705862	Q9NZP5	274	2.16720455735726	1.95984897224296
6705863	Q9NZP5	275	2.08082718207549	1.87631355109061
6705864	Q9NZP5	276	2.06911024600622	1.86498212100294
6705865	Q9NZP5	277	2.21660580132656	2.0076248360842
6705866	Q9NZP5	278	2.48032707241898	2.19366563621775
6705867	Q9NZP5	279	2.41797434783978	2.29264151865134
6705868	Q9NZP5	28	2.09744718385027	1.89238672816134
6705869	Q9NZP5	280	2.55186035923585	2.44354037774297
6705870	Q9NZP5	281	2.41527683795262	2.27889995058481
6705871	Q9NZP5	282	2.29031917192731	2.30240191734622
6705872	Q9NZP5	283	2.23812931995953	2.23921080131073
6705873	Q9NZP5	284	2.33906057620339	2.12045604642067
6705874	Q9NZP5	285	2.33526522268204	2.16463043508282
6705875	Q9NZP5	286	2.21025347562709	2.04373177492834
6705876	Q9NZP5	287	2.26187289635534	2.09365283395691
6705877	Q9NZP5	288	2.36352199190072	2.19195751129215
6705878	Q9NZP5	289	2.28694301434116	2.11789810486788
6705879	Q9NZP5	29	2.0613147748645	1.8574431333597
6705880	Q9NZP5	290	2.22135746836956	2.05447042850735
6705881	Q9NZP5	291	2.3862318329146	2.21392016212762
6705882	Q9NZP5	292	2.30647144547155	2.13678401930555
6705883	Q9NZP5	293	2.25903816248512	2.09091136737575
6705884	Q9NZP5	294	1.96776093840027	1.71294481157295
6705885	Q9NZP5	295	1.95891891421451	1.67184298145899
6705886	Q9NZP5	296	1.98391403416971	1.84036404713361
6705887	Q9NZP5	297	1.79447478121331	1.60689099551498
6705888	Q9NZP5	298	1.66296427880062	1.47970739947301
6705889	Q9NZP5	299	2.21305323789311	1.94269393155866
6705890	Q9NZP5	3	0.29032593960144	0.135953149356528
6705891	Q9NZP5	30	2.27697185393721	2.0660047487834
6705892	Q9NZP5	300	1.77081234325311	1.6742805737739
6705893	Q9NZP5	301	1.66792813141868	1.59619932957602
6705894	Q9NZP5	302	2.00210948607893	1.88683485919926
6705895	Q9NZP5	303	1.9842679849314	2.01392869728231
6705896	Q9NZP5	304	1.64417901143965	1.67231080238899
6705897	Q9NZP5	305	1.85136906070778	1.65631875587561
6705898	Q9NZP5	306	1.63699581846224	1.496843605957
6705899	Q9NZP5	307	1.65894125569614	1.51806700312236
6705900	Q9NZP5	308	1.56130347003125	1.42364165714149
6705901	Q9NZP5	309	0.70059674654092	0.510009243731302
6705902	Q9NZP5	31	2.07914060992461	1.87468246986745
6705903	Q9NZP5	32	2.12819776016876	1.92212556121876
6705904	Q9NZP5	33	2.28836994754488	2.07702782683764
6705905	Q9NZP5	34	2.1915094912897	1.98335423488267
6705906	Q9NZP5	35	2.05600378352136	1.85230688214648
6705907	Q9NZP5	36	2.09926549868346	1.89414521752134
6705908	Q9NZP5	37	2.5187530475987	2.23082733520845
6705909	Q9NZP5	38	2.29133119215118	2.17016512582278
6705910	Q9NZP5	39	2.37667349232562	2.27411743961862
6705911	Q9NZP5	4	0.312801737680766	0.157689457645211
6705912	Q9NZP5	40	2.50765519632293	2.36823891286115
6705913	Q9NZP5	41	2.40195757639245	2.41036723932262
6705914	Q9NZP5	42	2.20901861366121	2.21105788392073
6705915	Q9NZP5	43	2.42852633197797	2.20697823539624
6705916	Q9NZP5	44	2.32797786673937	2.15758284483396
6705917	Q9NZP5	45	2.20464062667269	2.03830359770321
6705918	Q9NZP5	46	2.22294750971786	2.05600815494609
6705919	Q9NZP5	47	2.31674845812954	2.14672290177069
6705920	Q9NZP5	48	2.19158657932855	2.02567904944532
6705921	Q9NZP5	49	2.06716750496166	1.90535356209727
6705922	Q9NZP5	5	0.363126638735479	0.206358588772922
6705923	Q9NZP5	50	2.30159516193131	2.13206817331158
6705924	Q9NZP5	51	2.28028718120157	2.11146125930941
6705925	Q9NZP5	52	2.0302482683624	1.86964902757209
6705926	Q9NZP5	53	2.01717675145839	1.85700758453084
6705927	Q9NZP5	54	1.77974831185181	1.5142772582282
6705928	Q9NZP5	55	1.66365618576124	1.71992627418658
6705929	Q9NZP5	56	1.83071926207373	1.90291061956848
6705930	Q9NZP5	57	1.95974801854148	1.99514340038619
6705931	Q9NZP5	58	1.72951169573159	1.65900956820426
6705932	Q9NZP5	59	1.42482304022145	1.33179493524615
6705933	Q9NZP5	6	0.379605309928835	0.222295085264946
6705934	Q9NZP5	60	2.30949980626346	2.09746247932839
6705935	Q9NZP5	61	2.32465294840868	2.11211705880309
6705936	Q9NZP5	62	2.33387600896645	2.12103666588183
6705937	Q9NZP5	63	2.18725176881665	1.97923659830508
6705938	Q9NZP5	64	2.36025211939382	2.14654495998922
6705939	Q9NZP5	65	2.37425198199146	2.16008420466242
6705940	Q9NZP5	66	2.17810592010544	1.97039166267935
6705941	Q9NZP5	67	1.91763396333535	1.71848965088299
6705942	Q9NZP5	68	2.33705426684441	2.12411035398013
6705943	Q9NZP5	69	2.31119686022629	2.09910369749508
6705944	Q9NZP5	7	0.641453402633648	0.475527955917518
6705945	Q9NZP5	70	2.21983728502384	2.01074999878703
6705946	Q9NZP5	71	2.02417810968102	1.82152832399931
6705947	Q9NZP5	72	2.32196601268556	2.10951852757303
6705948	Q9NZP5	73	2.4052476789701	2.12105647518274
6705949	Q9NZP5	74	2.31513610905567	2.1931868227964
6705950	Q9NZP5	75	2.25180849114453	2.15336069716348
6705951	Q9NZP5	76	2.44252090504303	2.3052476441895
6705952	Q9NZP5	77	2.28094335856876	2.29333458327874
6705953	Q9NZP5	78	2.16216517971722	2.16574600307025
6705954	Q9NZP5	79	2.30919604365005	2.091574104868
6705955	Q9NZP5	8	0.281184416156328	0.127112396688709
6705956	Q9NZP5	80	2.17060999853387	2.00539263178902
6705957	Q9NZP5	81	2.32774528344435	2.15735791390223
6705958	Q9NZP5	82	2.03199936303552	1.87134250842305
6705959	Q9NZP5	83	2.24459201695241	2.07694052319153
6705960	Q9NZP5	84	2.29856262527204	2.12913541197025
6705961	Q9NZP5	85	2.04037429742206	1.87944189404134
6705962	Q9NZP5	86	2.1349382282974	1.97089451998332
6705963	Q9NZP5	87	2.18834891602817	2.02254791045823
6705964	Q9NZP5	88	2.13551389041739	1.97145124189665
6705965	Q9NZP5	89	1.84934822077792	1.60015768505133
6705966	Q9NZP5	9	0.597525418621733	0.433045273006179
6705967	Q9NZP5	90	1.94856275031408	1.66355717480252
6705968	Q9NZP5	91	1.82803971129818	1.69134786223501
6705969	Q9NZP5	92	1.58447675528539	1.44308012409236
6705970	Q9NZP5	93	2.56193856703022	2.15129636994914
6705971	Q9NZP5	94	2.79926709470123	2.34826568586827
6705972	Q9NZP5	95	2.6970046033625	2.39371611968352
6705973	Q9NZP5	96	2.53889807742627	2.25169697443263
6705974	Q9NZP5	97	2.33704942463052	2.05648946592333
6705975	Q9NZP5	98	2.49468556866626	2.20893912809357
6705976	Q9NZP5	99	2.64740782084569	2.35663657332768
6705977	Q9NZP8	1	0.500963459569992	0.339660357218098
6705978	Q9NZP8	10	0.158195340500699	0.00816985880170761
6705979	Q9NZP8	100	2.20918989750561	1.97307359249574
6705980	Q9NZP8	101	2.35083843274302	2.07751094112921
6705981	Q9NZP8	102	2.16511829899056	2.04224962276779
6705982	Q9NZP8	103	1.77807140478877	1.65521879804006
6705983	Q9NZP8	104	1.86668158697497	1.59501138517444
6705984	Q9NZP8	105	1.94792544434467	1.81793051462306
6705985	Q9NZP8	106	2.07104143182755	1.81805252070169
6705986	Q9NZP8	107	2.11078249407603	1.87790395040853
6705987	Q9NZP8	108	2.11412748875338	1.84858816669849
6705988	Q9NZP8	109	2.05378352589991	1.93457794220688
6705989	Q9NZP8	11	0.326482951396559	0.170920537495646
6705990	Q9NZP8	110	1.97872172671844	1.84926740268998
6705991	Q9NZP8	111	2.16611877142889	1.81413357320157
6705992	Q9NZP8	112	2.12904278292786	1.89562758826323
6705993	Q9NZP8	113	2.04562571739102	1.81495507791914
6705994	Q9NZP8	114	1.87956541608877	1.65435842676229
6705995	Q9NZP8	115	1.79861673174835	1.57607308391589
6705996	Q9NZP8	116	2.12226908736736	1.82007313981189
6705997	Q9NZP8	117	1.97575221632612	1.83765401113639
6705998	Q9NZP8	118	1.97506757328753	1.85840980607173
6705999	Q9NZP8	119	2.04549653321135	1.89397081760066
6706000	Q9NZP8	12	0.257436304079672	0.104145635573019
6706001	Q9NZP8	120	2.02594639194693	2.019412232566
6706002	Q9NZP8	121	1.80657758925622	1.79454262131238
6706003	Q9NZP8	122	2.00918186170153	1.77411567738569
6706004	Q9NZP8	123	1.95769710599511	1.77216972165165
6706005	Q9NZP8	124	1.91702809907398	1.73283879025993
6706006	Q9NZP8	125	1.83297403760839	1.6515502421744
6706007	Q9NZP8	126	1.90068376602664	1.71703221197354
6706008	Q9NZP8	127	2.23444080709165	1.90975947963332
6706009	Q9NZP8	128	2.35244619311318	1.99133157656547
6706010	Q9NZP8	129	2.14547793291014	1.93552122917929
6706011	Q9NZP8	13	0.315151259954118	0.159961676868949
6706012	Q9NZP8	130	2.3344957489317	2.16771866092974
6706013	Q9NZP8	131	2.04804851762277	1.85814528007146
6706014	Q9NZP8	132	2.12350171530013	2.07546427181537
6706015	Q9NZP8	133	1.84372175258902	1.7921711245589
6706016	Q9NZP8	134	2.16730596989427	1.79016625628557
6706017	Q9NZP8	135	2.39698305728177	2.17156370168172
6706018	Q9NZP8	136	2.2212956712035	2.02307462439272
6706019	Q9NZP8	137	2.42437767115286	2.18692417825725
6706020	Q9NZP8	138	2.15670974883304	2.07241128495335
6706021	Q9NZP8	139	2.31855338068007	2.21621160797064
6706022	Q9NZP8	14	0.318065258148437	0.162779799850871
6706023	Q9NZP8	140	2.15256156613071	1.83931597925505
6706024	Q9NZP8	141	1.93037596822214	1.70349723026957
6706025	Q9NZP8	142	1.78607795971067	1.56394685758076
6706026	Q9NZP8	143	1.70633372116505	1.48682633233151
6706027	Q9NZP8	144	2.02678217060135	1.72772789569481
6706028	Q9NZP8	145	1.90743357320647	1.77158316090575
6706029	Q9NZP8	146	1.94579601247005	1.83010132653413
6706030	Q9NZP8	147	1.93497894567743	1.78708943588152
6706031	Q9NZP8	148	1.7961835232543	1.79720893061568
6706032	Q9NZP8	149	1.78404889595076	1.77275515813531
6706033	Q9NZP8	15	0.330407447849039	0.174715911722976
6706034	Q9NZP8	150	1.85351559661489	1.62357108198895
6706035	Q9NZP8	151	1.69089047608824	1.51414145762064
6706036	Q9NZP8	152	1.77887817425223	1.59923421945067
6706037	Q9NZP8	153	1.87592206379991	1.69308520944873
6706038	Q9NZP8	154	1.87936686441182	1.6964166705977
6706039	Q9NZP8	155	2.27663261302643	1.96489949591766
6706040	Q9NZP8	156	2.54113101032048	2.1516918535549
6706041	Q9NZP8	157	2.11881682776136	1.90254958707648
6706042	Q9NZP8	158	2.46355693516112	2.25736510436604
6706043	Q9NZP8	159	2.11717127799055	1.88982536795194
6706044	Q9NZP8	16	0.244960962859253	0.0920807530795704
6706045	Q9NZP8	160	2.37512387104755	2.28363923237931
6706046	Q9NZP8	161	2.04498653354845	1.95164554869974
6706047	Q9NZP8	162	2.13517368241133	1.8225001847868
6706048	Q9NZP8	163	1.98986326083096	1.72981557801001
6706049	Q9NZP8	164	1.90239902932379	1.64522905994455
6706050	Q9NZP8	165	1.75301559105567	1.53197229386104
6706051	Q9NZP8	166	1.76912096965214	1.54754777968108
6706052	Q9NZP8	167	1.62100827641791	1.40430823151271
6706053	Q9NZP8	168	1.78731150239311	1.5651398147313
6706054	Q9NZP8	169	1.69975964601921	1.48046855479771
6706055	Q9NZP8	17	0.317855269842853	0.1625767204972
6706056	Q9NZP8	170	1.72055577269238	1.5005804555624
6706057	Q9NZP8	171	1.64677432922515	1.42922653987373
6706058	Q9NZP8	172	1.72272534233995	1.50267864289025
6706059	Q9NZP8	173	1.69094579223478	1.4719446909334
6706060	Q9NZP8	174	1.71842574481474	1.49852050901685
6706061	Q9NZP8	175	1.72281862675422	1.50276885809773
6706062	Q9NZP8	176	1.68346976035168	1.46471463248505
6706063	Q9NZP8	177	1.71853123400217	1.49862252744089
6706064	Q9NZP8	178	1.72015391368354	1.50019181835922
6706065	Q9NZP8	179	1.89501488409801	1.60029596417046
6706066	Q9NZP8	18	0.222786300267736	0.0706356724383592
6706067	Q9NZP8	180	1.84458226559137	1.71079976207618
6706068	Q9NZP8	181	1.83463106393873	1.72259388303228
6706069	Q9NZP8	182	1.78901653363494	1.64592942120629
6706070	Q9NZP8	183	1.83397837178533	1.83376026803627
6706071	Q9NZP8	184	1.74155309621374	1.7316575383401
6706072	Q9NZP8	185	1.87418640763117	1.64356179018277
6706073	Q9NZP8	186	1.6599902140933	1.4842578637855
6706074	Q9NZP8	187	1.63319277377007	1.45834210221132
6706075	Q9NZP8	188	1.69848014926741	1.52148141838423
6706076	Q9NZP8	189	1.70747303930931	1.5301784279261
6706077	Q9NZP8	19	0.340217062428838	0.184202774256049
6706078	Q9NZP8	190	1.64382218590313	1.46862178964382
6706079	Q9NZP8	191	1.73476038405	1.55656797527698
6706080	Q9NZP8	192	1.72325757161494	1.54544362381266
6706081	Q9NZP8	193	1.58148352791561	1.40833417344719
6706082	Q9NZP8	194	1.68541401047283	1.50884517650399
6706083	Q9NZP8	195	1.90800236039639	1.72411001285515
6706084	Q9NZP8	196	1.79945335487151	1.61913244364087
6706085	Q9NZP8	197	1.7630509383528	1.583927724987
6706086	Q9NZP8	198	1.89800353781688	1.71444016756889
6706087	Q9NZP8	199	1.91381487534504	1.7297312867432
6706088	Q9NZP8	2	0.302106604395571	0.147346211391838
6706089	Q9NZP8	20	0.264159989015644	0.110648100494996
6706090	Q9NZP8	200	2.25077298084695	1.92555429868787
6706091	Q9NZP8	201	2.09500397274697	1.74235961798794
6706092	Q9NZP8	202	2.03823848521634	1.83181013124393
6706093	Q9NZP8	203	1.75492948754252	1.53382322008506
6706094	Q9NZP8	204	1.77290473045158	1.55120704868399
6706095	Q9NZP8	205	1.75918790034026	1.53794152427454
6706096	Q9NZP8	206	1.85370220182445	1.62934615371191
6706097	Q9NZP8	207	1.73767572856268	1.51713713743737
6706098	Q9NZP8	208	1.79654356447308	1.57406812716774
6706099	Q9NZP8	209	1.79606718831003	1.57360742454419
6706100	Q9NZP8	21	0.347589412555167	0.191332562243662
6706101	Q9NZP8	210	1.93040762953486	1.70352784987433
6706102	Q9NZP8	211	1.7428248833621	1.52211687678862
6706103	Q9NZP8	212	1.91766528022605	1.62220112595214
6706104	Q9NZP8	213	1.82596455904382	1.69279460792248
6706105	Q9NZP8	214	2.08186598306959	1.96169437694973
6706106	Q9NZP8	215	1.96002320771633	1.81130970154767
6706107	Q9NZP8	216	2.07671245342099	2.06850800922798
6706108	Q9NZP8	217	1.79008967196885	1.77859718293766
6706109	Q9NZP8	218	1.88855411136373	1.65745677342782
6706110	Q9NZP8	219	1.70962373698892	1.53225836420399
6706111	Q9NZP8	22	0.35689379270173	0.200330813366358
6706112	Q9NZP8	220	1.75441873643297	1.57557953634973
6706113	Q9NZP8	221	1.73011820377963	1.55207853017998
6706114	Q9NZP8	222	1.83604530307861	1.65452045808671
6706115	Q9NZP8	223	1.74724239088162	1.56863930407233
6706116	Q9NZP8	224	1.77292198701517	1.59347400032284
6706117	Q9NZP8	225	1.76028255077827	1.58125042180203
6706118	Q9NZP8	226	1.79140782175334	1.61135162146111
6706119	Q9NZP8	227	1.73803848673877	1.55973822313174
6706120	Q9NZP8	228	2.34039047566234	2.01222323424653
6706121	Q9NZP8	229	1.99136555365331	1.6421310690385
6706122	Q9NZP8	23	0.338395965013281	0.182441593865098
6706123	Q9NZP8	230	2.31522732652762	2.09968559559974
6706124	Q9NZP8	231	1.95437145464578	1.72670322671962
6706125	Q9NZP8	232	2.18153327355805	1.94639105759745
6706126	Q9NZP8	233	2.23748252445999	2.00049948844529
6706127	Q9NZP8	234	1.91771043786427	1.69124841616621
6706128	Q9NZP8	235	2.011509992451	1.78196181502494
6706129	Q9NZP8	236	2.05320573226749	1.75328207981914
6706130	Q9NZP8	237	1.9093859719222	1.77347132257359
6706131	Q9NZP8	238	2.02324450723944	1.905001641658
6706132	Q9NZP8	239	1.92121555089223	1.77377887885061
6706133	Q9NZP8	24	0.306952684584009	0.152032847772704
6706134	Q9NZP8	240	1.84945634646953	1.84872899253863
6706135	Q9NZP8	241	1.76328221186601	1.75267173125067
6706136	Q9NZP8	242	1.83074749718301	1.60155208953084
6706137	Q9NZP8	243	1.73782628024731	1.55953299857406
6706138	Q9NZP8	244	1.69185395175757	1.51507323339578
6706139	Q9NZP8	245	1.72617719616445	1.54826718803367
6706140	Q9NZP8	246	1.7378956061257	1.55960004351991
6706141	Q9NZP8	247	1.72632648175916	1.54841156189298
6706142	Q9NZP8	248	1.7714285412072	1.59202969127628
6706143	Q9NZP8	249	2.12041766411731	1.76693715816825
6706144	Q9NZP8	25	0.307894824387498	0.152943989666194
6706145	Q9NZP8	250	2.06770509607561	1.86030724336423
6706146	Q9NZP8	251	2.16252590596878	1.85900544454046
6706147	Q9NZP8	252	1.95394596040621	1.81656521599665
6706148	Q9NZP8	253	2.06409362391155	1.94450675690114
6706149	Q9NZP8	254	2.26608146494039	2.10729815142782
6706150	Q9NZP8	255	2.13825877145931	2.12802935473005
6706151	Q9NZP8	256	2.22673863569529	2.20087969570955
6706152	Q9NZP8	257	2.37561561044989	2.1284931683233
6706153	Q9NZP8	258	2.32837038401294	2.13064725454883
6706154	Q9NZP8	259	2.57748152441193	2.1485528198925
6706155	Q9NZP8	26	0.303725285761738	0.148911635545943
6706156	Q9NZP8	260	2.4703798648337	2.20425207903129
6706157	Q9NZP8	261	2.46730529861495	2.22269658309069
6706158	Q9NZP8	262	2.51099511714213	2.23239821384387
6706159	Q9NZP8	263	2.18509839382591	2.06157234045041
6706160	Q9NZP8	264	2.24814813199001	1.99647779198026
6706161	Q9NZP8	265	2.12391368009018	1.84378013002441
6706162	Q9NZP8	266	2.25735180506875	2.11717625199824
6706163	Q9NZP8	267	2.36054043762363	1.97704300022767
6706164	Q9NZP8	268	2.41414404797558	2.18816006826872
6706165	Q9NZP8	269	2.50330541660554	2.29580579704505
6706166	Q9NZP8	27	0.464227827165775	0.304133386015583
6706167	Q9NZP8	270	2.53067095063949	2.28972023843638
6706168	Q9NZP8	271	2.36687420553823	2.27566099409135
6706169	Q9NZP8	272	2.33975800704735	2.23671856813458
6706170	Q9NZP8	273	2.46045726685813	2.13708141780147
6706171	Q9NZP8	274	2.2139203362774	1.96337614562156
6706172	Q9NZP8	275	2.16873478638738	1.88712655006596
6706173	Q9NZP8	276	2.11319294936639	1.97776045376804
6706174	Q9NZP8	277	2.66915192618381	2.33016790596621
6706175	Q9NZP8	278	2.54731673350686	2.17979056375825
6706176	Q9NZP8	279	2.5141427446471	2.29205637755628
6706177	Q9NZP8	28	0.494863069853877	0.33376068010396
6706178	Q9NZP8	280	2.4489079644875	2.21624953238047
6706179	Q9NZP8	281	2.14303271485046	1.96398460114349
6706180	Q9NZP8	282	2.07159514670935	2.10331057872086
6706181	Q9NZP8	283	1.9762360552334	2.15543727947568
6706182	Q9NZP8	284	1.82138113006533	1.99295893574374
6706183	Q9NZP8	285	1.78143050984571	1.63755195431246
6706184	Q9NZP8	286	1.67559819469738	1.53520169200587
6706185	Q9NZP8	287	1.67557174217514	1.53517610981402
6706186	Q9NZP8	288	1.55726150408836	1.42075846823861
6706187	Q9NZP8	289	1.81089408079041	1.59704250820171
6706188	Q9NZP8	29	0.50969578555337	0.348105375676711
6706189	Q9NZP8	290	1.61018076438284	1.5622100841017
6706190	Q9NZP8	291	1.64557155824192	1.61785437622362
6706191	Q9NZP8	292	1.61408885359242	1.55485678033134
6706192	Q9NZP8	293	1.62379175213585	1.70858876319556
6706193	Q9NZP8	294	1.41801236454734	1.49686145350034
6706194	Q9NZP8	295	1.6099868710191	1.46615447994258
6706195	Q9NZP8	296	1.52232027317599	1.42921712268589
6706196	Q9NZP8	297	1.44190969784393	1.35145218419876
6706197	Q9NZP8	298	1.54225004886561	1.44849117680334
6706198	Q9NZP8	299	1.64112255250054	1.54411061655349
6706199	Q9NZP8	3	0.334490963993676	0.178665073639647
6706200	Q9NZP8	30	0.375530279083151	0.218354129467289
6706201	Q9NZP8	300	2.08583454678547	1.76604260354096
6706202	Q9NZP8	301	2.49733478496886	2.13145310145962
6706203	Q9NZP8	302	2.31201709454347	2.0965809853946
6706204	Q9NZP8	303	2.26478677288752	2.03818622317243
6706205	Q9NZP8	304	2.23829735019138	2.16068994792773
6706206	Q9NZP8	305	1.94684552236624	1.84627662980213
6706207	Q9NZP8	306	1.93278817411851	1.97703011608772
6706208	Q9NZP8	307	1.55505475286443	1.59900633611609
6706209	Q9NZP8	308	2.31909259053493	1.91170824268117
6706210	Q9NZP8	309	2.22570870084201	1.98067393508334
6706211	Q9NZP8	31	0.388211963247623	0.230618565891116
6706212	Q9NZP8	310	2.33862214987038	2.11129026273296
6706213	Q9NZP8	311	2.18878954931765	1.93383667225457
6706214	Q9NZP8	312	2.1536816218147	2.04423217709132
6706215	Q9NZP8	313	2.05073605741543	1.93195529293632
6706216	Q9NZP8	314	2.25881242935306	1.91682040765564
6706217	Q9NZP8	315	1.96785884659795	1.59448417154249
6706218	Q9NZP8	316	1.82430354782185	1.60000039748685
6706219	Q9NZP8	317	2.08163824150965	1.77632075184426
6706220	Q9NZP8	318	2.22824650680356	1.84910175182895
6706221	Q9NZP8	319	2.40712029724467	2.18136741019753
6706222	Q9NZP8	32	0.365198760958754	0.208362534852967
6706223	Q9NZP8	320	2.06649672180033	1.87336880860296
6706224	Q9NZP8	321	2.27686929244027	2.04426906169391
6706225	Q9NZP8	322	2.25747519913997	2.16986139039517
6706226	Q9NZP8	323	2.04058400416635	1.94738786959257
6706227	Q9NZP8	324	2.24507436995204	1.92878496351153
6706228	Q9NZP8	325	2.12456495393278	1.89129708702106
6706229	Q9NZP8	326	1.98219927290573	1.75361546514448
6706230	Q9NZP8	327	1.92403119013952	1.69736120555799
6706231	Q9NZP8	328	2.20335121938977	1.96749115803215
6706232	Q9NZP8	329	2.06219344265723	1.7619740801277
6706233	Q9NZP8	33	0.471102878235476	0.310782236882814
6706234	Q9NZP8	330	1.91100972313342	1.77504164976673
6706235	Q9NZP8	331	1.98315567938384	1.86623180051039
6706236	Q9NZP8	332	2.11567929406118	1.96184445309954
6706237	Q9NZP8	333	1.99430320551237	1.98881015769639
6706238	Q9NZP8	334	1.86232839429916	1.84845913548814
6706239	Q9NZP8	335	2.17202386781451	1.93159992042465
6706240	Q9NZP8	336	2.12354136544356	1.93255743907804
6706241	Q9NZP8	337	1.71622708787464	1.53864445425889
6706242	Q9NZP8	338	2.08806594918846	1.89824922089293
6706243	Q9NZP8	339	2.30542420288845	2.10845603957131
6706244	Q9NZP8	34	0.299944724634306	0.145255460940706
6706245	Q9NZP8	340	2.21231254892965	2.01840790830698
6706246	Q9NZP8	341	2.60696972327157	2.33634791214184
6706247	Q9NZP8	342	2.65433467848266	2.40357239650997
6706248	Q9NZP8	343	2.58185271135261	2.30092447960393
6706249	Q9NZP8	344	2.37440879780675	2.2446541286325
6706250	Q9NZP8	345	2.40099758883952	2.25764971194269
6706251	Q9NZP8	346	1.61625799847147	1.50142872858108
6706252	Q9NZP8	347	1.5670503847479	1.45384012424005
6706253	Q9NZP8	348	1.5785204852123	1.46493284000998
6706254	Q9NZP8	349	1.61876189616968	1.50385024403069
6706255	Q9NZP8	35	0.380599555721862	0.22325661877738
6706256	Q9NZP8	350	1.59017641451872	1.47620527055511
6706257	Q9NZP8	351	1.75103642764996	1.63177273135902
6706258	Q9NZP8	352	2.00072008302393	1.80423777583675
6706259	Q9NZP8	353	1.81399535930566	1.78293369729965
6706260	Q9NZP8	354	1.83355615340115	1.8232688220293
6706261	Q9NZP8	355	1.88809797006397	1.84346540278123
6706262	Q9NZP8	356	1.86210279920492	1.96267383995846
6706263	Q9NZP8	357	1.95169904526723	2.0366038320124
6706264	Q9NZP8	358	1.99400998361223	1.86115746166411
6706265	Q9NZP8	359	2.05468961885856	1.96768550859535
6706266	Q9NZP8	36	0.522493479606939	0.488112292544739
6706267	Q9NZP8	360	1.93525492167791	1.85218040443302
6706268	Q9NZP8	361	1.85635707218488	1.77587842067957
6706269	Q9NZP8	362	1.63532819998789	1.56212175273758
6706270	Q9NZP8	363	1.64432535625912	1.570822888143
6706271	Q9NZP8	364	1.64669289956663	1.57311253547997
6706272	Q9NZP8	365	1.82349093642936	1.89592011742646
6706273	Q9NZP8	366	1.80694676744999	1.84736955543088
6706274	Q9NZP8	367	1.77895761908369	1.96464962015766
6706275	Q9NZP8	368	1.67725189424093	1.52246459377526
6706276	Q9NZP8	369	1.71392006975087	1.52537560482377
6706277	Q9NZP8	37	0.947351329623577	0.562375289691219
6706278	Q9NZP8	370	1.85608508426342	1.80721148767472
6706279	Q9NZP8	371	2.2232839157018	1.8443024379306
6706280	Q9NZP8	372	2.15488637286013	1.93743238631379
6706281	Q9NZP8	373	2.58864855743128	2.37834101171309
6706282	Q9NZP8	374	2.35715392529328	2.12191220141145
6706283	Q9NZP8	375	2.41709250457528	2.32422703057868
6706284	Q9NZP8	376	2.29723635465731	2.19559594628009
6706285	Q9NZP8	377	2.54537609427796	2.21920627965493
6706286	Q9NZP8	378	2.33232751837534	2.04533681889504
6706287	Q9NZP8	379	2.2002056631769	2.06191030979294
6706288	Q9NZP8	38	0.874551579574436	0.567913119596564
6706289	Q9NZP8	380	2.19100313014437	1.86775097189811
6706290	Q9NZP8	381	2.27404054296495	1.91550559800927
6706291	Q9NZP8	382	1.8744542830252	1.63507906976292
6706292	Q9NZP8	383	2.1523408965413	1.87127204547897
6706293	Q9NZP8	384	2.25013091700514	1.92493335977582
6706294	Q9NZP8	385	2.23287895562054	1.87569829287991
6706295	Q9NZP8	386	2.1491522627989	1.98847327263861
6706296	Q9NZP8	387	2.04318140631726	1.85343830453099
6706297	Q9NZP8	388	2.06385113373742	2.01777629001956
6706298	Q9NZP8	389	2.15651898283099	2.09467682444055
6706299	Q9NZP8	39	1.81169298519356	1.43075160827795
6706300	Q9NZP8	390	2.15140054053202	1.84378775938392
6706301	Q9NZP8	391	2.37181831845345	1.98794982069717
6706302	Q9NZP8	392	2.17472388448325	1.95661721200045
6706303	Q9NZP8	393	2.21432629674858	2.01633455353087
6706304	Q9NZP8	394	2.47288450872402	2.23383506310479
6706305	Q9NZP8	395	2.36377440219261	2.27266317924549
6706306	Q9NZP8	396	2.23930490477842	2.13957053397955
6706307	Q9NZP8	397	2.3355631210279	2.01629648960288
6706308	Q9NZP8	398	1.86924786768963	1.68349783533102
6706309	Q9NZP8	399	2.20108837501697	1.95432440041611
6706310	Q9NZP8	4	0.319826587686272	0.164483178823098
6706311	Q9NZP8	40	1.99315951978777	1.62766551507206
6706312	Q9NZP8	400	2.1486444572954	1.90360597166714
6706313	Q9NZP8	401	2.04319156645888	1.80162265000419
6706314	Q9NZP8	402	2.49761545997616	2.24109526887955
6706315	Q9NZP8	403	2.06099209746154	1.74983389666401
6706316	Q9NZP8	404	2.15738324656526	2.0023307248337
6706317	Q9NZP8	405	2.51030603479618	2.36505969963637
6706318	Q9NZP8	406	2.47141120710757	2.29489385143629
6706319	Q9NZP8	407	2.21522445021043	2.19148437480574
6706320	Q9NZP8	408	2.00577997764926	1.97621256730942
6706321	Q9NZP8	409	2.26039376010621	2.00608393713189
6706322	Q9NZP8	41	1.86206133477312	1.468329947825
6706323	Q9NZP8	410	1.67911953071337	1.36213195317316
6706324	Q9NZP8	411	1.99762392075627	1.60115341981386
6706325	Q9NZP8	412	1.7864281533013	1.55618343411167
6706326	Q9NZP8	413	2.0076295460376	1.79152485851095
6706327	Q9NZP8	414	1.98198996930357	1.73417814225786
6706328	Q9NZP8	415	2.1839505761294	2.07384224656901
6706329	Q9NZP8	416	1.87423326329797	1.76159673600757
6706330	Q9NZP8	417	1.87859110260796	1.54944598442999
6706331	Q9NZP8	418	1.9418113084653	1.65843101312604
6706332	Q9NZP8	419	2.40704506074096	2.05526686449323
6706333	Q9NZP8	42	1.86237429477987	1.61298093618461
6706334	Q9NZP8	420	2.55790265998448	2.2225789189828
6706335	Q9NZP8	421	2.62095916235028	2.2510100386271
6706336	Q9NZP8	422	2.26555979953544	2.05165220987398
6706337	Q9NZP8	423	2.08519583434283	1.8532232745833
6706338	Q9NZP8	424	1.94477781325472	1.71742523151113
6706339	Q9NZP8	425	1.74141602969239	1.52075437666336
6706340	Q9NZP8	426	1.78028965832149	1.55834900058726
6706341	Q9NZP8	427	2.03565658476232	1.73631032740218
6706342	Q9NZP8	428	1.90689495519608	1.77106226429144
6706343	Q9NZP8	429	1.97194251867836	1.85538757076938
6706344	Q9NZP8	43	1.78854843421044	1.52886567091792
6706345	Q9NZP8	430	2.22676074130406	2.06927114263922
6706346	Q9NZP8	431	2.14025780326062	2.12996261518019
6706347	Q9NZP8	432	2.27626811966808	2.24877958025258
6706348	Q9NZP8	433	2.02940427107885	1.79367273707336
6706349	Q9NZP8	434	2.13348725358691	1.94217609155595
6706350	Q9NZP8	435	2.17134777493848	1.978790941056
6706351	Q9NZP8	436	2.10674744099553	1.91631606166885
6706352	Q9NZP8	437	2.23468960454495	2.04004872291701
6706353	Q9NZP8	438	2.4798368658996	2.09241438475397
6706354	Q9NZP8	439	2.32538793634612	2.10232417500817
6706355	Q9NZP8	44	1.85288541346241	1.37472064941799
6706356	Q9NZP8	440	2.39171941967982	2.18789115831601
6706357	Q9NZP8	441	2.34662638647282	2.11173103549624
6706358	Q9NZP8	442	2.24144909601618	2.15436257175765
6706359	Q9NZP8	443	2.07962713353941	1.98514641741421
6706360	Q9NZP8	444	2.32650680789673	2.00753814369306
6706361	Q9NZP8	445	1.98861922320765	1.83322202742103
6706362	Q9NZP8	446	1.8979144629465	1.71295087649319
6706363	Q9NZP8	447	1.95969082031573	1.9170430179022
6706364	Q9NZP8	448	1.8149095502403	1.76430688985998
6706365	Q9NZP8	449	1.93240578257225	1.6319982800596
6706366	Q9NZP8	45	1.91491081658414	1.7405208334265
6706367	Q9NZP8	450	2.23803903096652	1.92757570458184
6706368	Q9NZP8	451	2.33211549700158	1.94955328572376
6706369	Q9NZP8	452	2.39142079244173	2.16618444427249
6706370	Q9NZP8	453	2.38772156283256	2.1840248373685
6706371	Q9NZP8	454	2.58793160686834	2.34509692727341
6706372	Q9NZP8	455	2.42420010397402	2.3311007785621
6706373	Q9NZP8	456	2.34063241670692	2.23756420831447
6706374	Q9NZP8	457	2.4569093577858	2.13365024062573
6706375	Q9NZP8	458	2.37492104253008	2.10220434135572
6706376	Q9NZP8	459	2.3444559075497	2.07274155815876
6706377	Q9NZP8	46	2.00810951256912	1.85207105501512
6706378	Q9NZP8	460	2.16846978467495	1.8647537601078
6706379	Q9NZP8	461	2.15991798688718	2.01576043258623
6706380	Q9NZP8	462	2.24896352146786	2.12329413843921
6706381	Q9NZP8	463	2.15775986559213	2.00254050636237
6706382	Q9NZP8	464	1.91971329486222	1.91667437469128
6706383	Q9NZP8	465	2.03750175838766	2.01786901505525
6706384	Q9NZP8	466	2.22695689541288	1.98472556334486
6706385	Q9NZP8	467	2.57165928822863	2.2427234578182
6706386	Q9NZP8	468	2.90961140097491	2.59097431636107
6706387	Q9NZP8	469	3.01408867852835	2.65946340128239
6706388	Q9NZP8	47	2.00747404337598	1.81890577107753
6706389	Q9NZP8	470	2.87204894622856	2.6664453291362
6706390	Q9NZP8	471	2.72161174176632	2.50823935601624
6706391	Q9NZP8	472	2.83632038608944	2.70007325826961
6706392	Q9NZP8	473	2.55992854811738	2.57712348012486
6706393	Q9NZP8	474	2.33045258842999	2.34247925354382
6706394	Q9NZP8	475	2.73472251346259	2.51708283891824
6706395	Q9NZP8	476	1.88134644091821	1.70138787122615
6706396	Q9NZP8	477	1.89904590526106	1.71850499481583
6706397	Q9NZP8	478	2.23014299972995	2.03870846405249
6706398	Q9NZP8	479	2.31671418740704	2.05342770252709
6706399	Q9NZP8	48	1.90780385335531	1.86686321534143
6706400	Q9NZP8	480	1.90782291171108	1.81726670775605
6706401	Q9NZP8	481	1.88297650432918	1.8146556991318
6706402	Q9NZP8	482	1.99510583271901	1.890545070149
6706403	Q9NZP8	483	2.03565044215768	2.0741040221737
6706404	Q9NZP8	484	1.64811973075409	1.68660529860577
6706405	Q9NZP8	485	0.651525562270884	0.462552580096057
6706406	Q9NZP8	486	0.362761107012824	0.400017555503169
6706407	Q9NZP8	487	0.723351613053164	0.618347442836138
6706408	Q9NZP8	49	1.80308977910401	1.75287600814387
6706409	Q9NZP8	5	0.330813022024681	0.175108141858012
6706410	Q9NZP8	50	2.01565767346973	1.67675674974654
6706411	Q9NZP8	51	2.10670428659663	1.78622569545338
6706412	Q9NZP8	52	2.37383952250052	2.01202103111757
6706413	Q9NZP8	53	2.09079492282062	1.88263737779106
6706414	Q9NZP8	54	2.03878648668506	1.80834086886825
6706415	Q9NZP8	55	2.06075947622253	1.82959091182223
6706416	Q9NZP8	56	2.07457092633157	1.77394432474522
6706417	Q9NZP8	57	2.23214713588753	2.08561312678466
6706418	Q9NZP8	58	2.33740857423971	2.20882920717726
6706419	Q9NZP8	59	2.00389406162814	1.85373713403079
6706420	Q9NZP8	6	0.28820017760475	0.133897328337611
6706421	Q9NZP8	60	1.98128527387413	1.97622053687976
6706422	Q9NZP8	61	1.99877386060556	1.98041532719984
6706423	Q9NZP8	62	1.87264626713542	1.64207232277853
6706424	Q9NZP8	63	1.66637430159947	1.49043190457757
6706425	Q9NZP8	64	1.81803295037205	1.63710074066211
6706426	Q9NZP8	65	1.73929732369544	1.56095564233434
6706427	Q9NZP8	66	2.14436755945158	1.76798255632194
6706428	Q9NZP8	67	2.01746622622054	1.8045335828145
6706429	Q9NZP8	68	2.12762875283183	1.93248949780493
6706430	Q9NZP8	69	2.05442234436031	1.829140974839
6706431	Q9NZP8	7	0.261720720796284	0.108289088110756
6706432	Q9NZP8	70	1.99708815917864	1.91804150150842
6706433	Q9NZP8	71	2.18573624810847	2.08776437199682
6706434	Q9NZP8	72	1.94733062501829	1.64083746513727
6706435	Q9NZP8	73	2.27344324218875	2.10867487953974
6706436	Q9NZP8	74	2.23136158238802	2.03542705111325
6706437	Q9NZP8	75	2.02272300389279	1.9780013415846
6706438	Q9NZP8	76	2.1438290321583	2.08240439348988
6706439	Q9NZP8	77	2.03291932552892	1.72920476630684
6706440	Q9NZP8	78	1.93671593269649	1.6361666193346
6706441	Q9NZP8	79	2.51757759913259	2.12891338735658
6706442	Q9NZP8	8	0.341659520873508	0.185597773505299
6706443	Q9NZP8	80	2.26035597452014	2.03943186898734
6706444	Q9NZP8	81	2.5508814623849	2.34181651464301
6706445	Q9NZP8	82	2.20656618731012	1.97627904143445
6706446	Q9NZP8	83	2.4510837929487	2.35709995106883
6706447	Q9NZP8	84	1.96045751394223	1.86989766935788
6706448	Q9NZP8	85	2.21796579222444	1.90256830145241
6706449	Q9NZP8	86	2.27900587121106	2.00944493294701
6706450	Q9NZP8	87	2.07614816731789	1.81326157273912
6706451	Q9NZP8	88	2.07239683854688	2.01595770815554
6706452	Q9NZP8	89	1.99620143391296	1.909718531793
6706453	Q9NZP8	9	0.226376553265709	0.0741078003567045
6706454	Q9NZP8	90	1.7927362973192	1.85729604963305
6706455	Q9NZP8	91	1.83771895826146	1.88808031504315
6706456	Q9NZP8	92	1.60978665404299	1.66782913642702
6706457	Q9NZP8	93	1.77636302424813	1.85034278911279
6706458	Q9NZP8	94	2.04549778100193	2.07807185818525
6706459	Q9NZP8	95	1.66550651863805	1.51110565986024
6706460	Q9NZP8	96	1.6444022111639	1.45814499523731
6706461	Q9NZP8	97	1.9192762738503	1.8683235858143
6706462	Q9NZP8	98	2.30284876770254	1.88295592117784
6706463	Q9NZP8	99	2.38618848278889	2.12283072843375
6706464	Q9NZQ0	1	0.481035494763287	0.320388054402609
6706465	Q9NZQ0	10	0.31593554132231	0.160720154122745
6706466	Q9NZQ0	100	1.75793163397922	1.72019240941384
6706467	Q9NZQ0	101	2.16788228744646	1.96050440392567
6706468	Q9NZQ0	102	2.08548314828433	1.8808163285466
6706469	Q9NZQ0	103	2.45811473021409	2.2411877340174
6706470	Q9NZQ0	104	2.35073954028758	2.1373453599864
6706471	Q9NZQ0	105	2.15730533587189	1.95027545101517
6706472	Q9NZQ0	106	2.16032138518587	1.9531922674713
6706473	Q9NZQ0	107	2.41501878013732	2.1995097097908
6706474	Q9NZQ0	108	2.43219634486636	2.14711848676615
6706475	Q9NZQ0	109	2.12310969558467	2.00747838619077
6706476	Q9NZQ0	11	0.279866049876051	0.125837406772695
6706477	Q9NZQ0	110	2.6603323143151	2.54844343159482
6706478	Q9NZQ0	111	2.30302934997387	2.17034558491891
6706479	Q9NZQ0	112	2.09331849045997	2.11188287413622
6706480	Q9NZQ0	113	2.33997224484134	2.33770293068648
6706481	Q9NZQ0	114	2.43119756477824	2.20956158035479
6706482	Q9NZQ0	115	2.1498011448466	1.98526842274941
6706483	Q9NZQ0	116	2.03616164596753	1.87536784557352
6706484	Q9NZQ0	117	2.27983817953504	2.11102703051756
6706485	Q9NZQ0	118	2.09931453323971	1.93644290160594
6706486	Q9NZQ0	119	1.78977715080645	1.62284316992222
6706487	Q9NZQ0	12	0.54804216894776	0.512820389045867
6706488	Q9NZQ0	120	1.76902311001557	1.62418988246714
6706489	Q9NZQ0	121	1.62918590677012	1.45640282469972
6706490	Q9NZQ0	122	1.67192009972954	1.64207931943693
6706491	Q9NZQ0	123	1.58163686478091	1.54204815379306
6706492	Q9NZQ0	124	1.70332165595135	1.74715387623525
6706493	Q9NZQ0	125	1.79323712050414	1.97845930308807
6706494	Q9NZQ0	126	1.65048193702855	1.82768260014828
6706495	Q9NZQ0	127	1.88705232985886	1.69281153600369
6706496	Q9NZQ0	128	2.21722722709168	1.83844502408601
6706497	Q9NZQ0	129	2.29142688087455	2.06948049270894
6706498	Q9NZQ0	13	1.02689596824291	0.639302782171763
6706499	Q9NZQ0	130	2.38287471253746	2.17933745621872
6706500	Q9NZQ0	131	2.45944379416985	2.22083656960799
6706501	Q9NZQ0	132	2.41630979496579	2.32347007337021
6706502	Q9NZQ0	133	2.30313500867201	2.20130052512082
6706503	Q9NZQ0	134	2.55362891584683	2.22718757016302
6706504	Q9NZQ0	135	2.08278700056144	1.936898299487
6706505	Q9NZQ0	136	1.78140245845384	1.64542979200295
6706506	Q9NZQ0	137	2.20606570951695	1.98711732293942
6706507	Q9NZQ0	138	1.74135393068936	1.69697240908279
6706508	Q9NZQ0	139	1.74954473229458	1.7263116323038
6706509	Q9NZQ0	14	0.920380451842693	0.612234148493054
6706510	Q9NZQ0	140	1.80847185797556	1.75074923837654
6706511	Q9NZQ0	141	1.64307244614762	1.73514005760957
6706512	Q9NZQ0	142	1.89668231651228	1.96768736277504
6706513	Q9NZQ0	143	1.68015328926543	1.5419172766824
6706514	Q9NZQ0	144	1.9319745837147	1.83329811578511
6706515	Q9NZQ0	145	1.61361259429794	1.52541074622709
6706516	Q9NZQ0	146	2.11464748834417	1.87072755749931
6706517	Q9NZQ0	147	1.99397712049729	1.75402743821673
6706518	Q9NZQ0	148	2.18740578242545	1.94109198705717
6706519	Q9NZQ0	149	2.62795355531474	2.29814141358523
6706520	Q9NZQ0	15	1.76981693457282	1.33827342034762
6706521	Q9NZQ0	150	2.34361284367139	2.18243306962649
6706522	Q9NZQ0	151	2.16673213839048	2.03278993524979
6706523	Q9NZQ0	152	2.5960632540827	2.41544464622026
6706524	Q9NZQ0	153	2.505733108619	2.47243483260098
6706525	Q9NZQ0	154	2.28052029537526	2.24191348811081
6706526	Q9NZQ0	155	2.32466789923062	2.06824335403299
6706527	Q9NZQ0	156	2.07806230604495	1.73361248319209
6706528	Q9NZQ0	157	2.1132813119229	1.73512200461285
6706529	Q9NZQ0	158	2.10794182818626	1.87430652369038
6706530	Q9NZQ0	159	2.17877266725578	1.92223922576658
6706531	Q9NZQ0	16	1.94715269623289	1.44077093280483
6706532	Q9NZQ0	160	2.41047407171993	2.16773519467394
6706533	Q9NZQ0	161	2.35589550280327	2.08240162547684
6706534	Q9NZQ0	162	2.5148667561224	2.3804907949334
6706535	Q9NZQ0	163	2.34897386740666	2.20733765435087
6706536	Q9NZQ0	164	2.2076691828682	1.98866803944669
6706537	Q9NZQ0	165	2.15550412071196	2.09749639387638
6706538	Q9NZQ0	166	1.8364870365981	1.81039339540738
6706539	Q9NZQ0	167	1.94934607117946	1.88698846411252
6706540	Q9NZQ0	168	2.02447514741941	2.10399399853395
6706541	Q9NZQ0	169	1.72984353230312	1.80633784204701
6706542	Q9NZQ0	17	2.00981219670369	1.66064593766115
6706543	Q9NZQ0	170	1.94804918995049	1.80099897273665
6706544	Q9NZQ0	171	2.34744606900644	2.1341602491906
6706545	Q9NZQ0	172	2.01917455821681	1.8166893974001
6706546	Q9NZQ0	173	2.12768128556728	1.9216260794597
6706547	Q9NZQ0	174	2.27455941127386	2.06367167935137
6706548	Q9NZQ0	175	2.52293844978811	2.23487503095567
6706549	Q9NZQ0	176	2.25771969041818	2.1376594963837
6706550	Q9NZQ0	177	2.23893057287752	2.1409064830537
6706551	Q9NZQ0	178	2.32736519208861	2.19388073881217
6706552	Q9NZQ0	179	2.08819696020816	2.10692985044067
6706553	Q9NZQ0	18	2.34583285788862	2.00702889249561
6706554	Q9NZQ0	180	1.82096782890136	1.83577459211345
6706555	Q9NZQ0	181	2.08608403320485	1.87580283726592
6706556	Q9NZQ0	182	2.1773500327882	2.01191090811057
6706557	Q9NZQ0	183	2.08304564549692	1.92070928635263
6706558	Q9NZQ0	184	2.03826188235712	1.87739898081872
6706559	Q9NZQ0	185	2.01280302821423	1.85277776379349
6706560	Q9NZQ0	186	1.94005882779736	1.78242696419589
6706561	Q9NZQ0	187	2.04663920459687	1.88550067572603
6706562	Q9NZQ0	188	1.9500401170611	1.79207985304057
6706563	Q9NZQ0	189	1.42077114905277	1.19828825165237
6706564	Q9NZQ0	19	2.17783437035161	1.81200710183879
6706565	Q9NZQ0	190	1.38989926232877	1.16843209949627
6706566	Q9NZQ0	191	1.38561756573718	1.16429127758708
6706567	Q9NZQ0	192	1.57859887405902	1.2819195731375
6706568	Q9NZQ0	193	1.52867704425515	1.39291735397876
6706569	Q9NZQ0	194	1.58990263273501	1.47354643455936
6706570	Q9NZQ0	195	1.56509869447235	1.41700786293221
6706571	Q9NZQ0	196	1.50480022463622	1.50304163466473
6706572	Q9NZQ0	197	1.44941924598046	1.4367643851254
6706573	Q9NZQ0	198	1.57703147277626	1.34381275408044
6706574	Q9NZQ0	199	1.37013493864442	1.19156831659172
6706575	Q9NZQ0	2	0.313718835953237	0.1585763819142
6706576	Q9NZQ0	20	2.16654997413207	1.94544230558516
6706577	Q9NZQ0	200	1.41020843040321	1.2303233262247
6706578	Q9NZQ0	201	1.65922165058831	1.47114361224068
6706579	Q9NZQ0	202	1.66538262912249	1.47710188470363
6706580	Q9NZQ0	203	2.15791690552298	1.91257334148219
6706581	Q9NZQ0	204	2.32766011827046	2.07673173039317
6706582	Q9NZQ0	205	2.41310694918272	2.15936722357764
6706583	Q9NZQ0	206	2.3801170771333	2.05845915287439
6706584	Q9NZQ0	207	2.40579526074847	2.24256958548913
6706585	Q9NZQ0	208	2.46273691430742	2.31905567947584
6706586	Q9NZQ0	209	2.58696511682808	2.40664585226771
6706587	Q9NZQ0	21	1.98076217416369	1.75304882822629
6706588	Q9NZQ0	210	2.35240642162735	2.32415283942904
6706589	Q9NZQ0	211	2.35340459569148	2.31239977809646
6706590	Q9NZQ0	212	2.57129790568091	2.30675883786688
6706591	Q9NZQ0	213	2.31579930287085	2.10751141767966
6706592	Q9NZQ0	214	2.15058859374544	1.94773640575494
6706593	Q9NZQ0	215	1.84273007027645	1.59202765946342
6706594	Q9NZQ0	216	1.84709008389479	1.56369349894392
6706595	Q9NZQ0	217	1.84119709912008	1.70234272805492
6706596	Q9NZQ0	218	2.14999022468943	1.81717323411622
6706597	Q9NZQ0	219	2.55994700674244	2.14463816245086
6706598	Q9NZQ0	22	1.99398337911416	1.54946982334963
6706599	Q9NZQ0	220	2.28985854339042	2.04271314496506
6706600	Q9NZQ0	221	2.2268221364571	2.00316864900191
6706601	Q9NZQ0	222	2.63778781306359	2.36806217327657
6706602	Q9NZQ0	223	1.96045413244183	1.65121118131839
6706603	Q9NZQ0	224	1.92662297721734	1.77777022774834
6706604	Q9NZQ0	225	1.75788877140549	1.63600555994747
6706605	Q9NZQ0	226	1.77241229811831	1.6175005166472
6706606	Q9NZQ0	227	1.80100595484098	1.78950172146037
6706607	Q9NZQ0	228	1.73955793406677	1.71735704521514
6706608	Q9NZQ0	229	1.75658264492058	1.5174564047997
6706609	Q9NZQ0	23	2.19057270072233	2.13141116138146
6706610	Q9NZQ0	230	2.11820838664376	1.87417129653591
6706611	Q9NZQ0	231	2.26405048145387	2.01521495260861
6706612	Q9NZQ0	232	2.3953697779603	2.14221363372517
6706613	Q9NZQ0	233	2.63031739906978	2.30042748309094
6706614	Q9NZQ0	234	2.44800410319487	2.28338968934863
6706615	Q9NZQ0	235	2.51838073131337	2.37286872569255
6706616	Q9NZQ0	236	2.54031810516671	2.3615336020758
6706617	Q9NZQ0	237	2.62185247672844	2.58473368733377
6706618	Q9NZQ0	238	2.45802088687231	2.41357402557365
6706619	Q9NZQ0	239	2.50737546880238	2.2449395516439
6706620	Q9NZQ0	24	1.93026814884865	1.90108895871236
6706621	Q9NZQ0	240	2.35536830420526	2.14577853543203
6706622	Q9NZQ0	241	2.39342135203054	2.18257957697613
6706623	Q9NZQ0	242	2.32488931585656	2.11630235466478
6706624	Q9NZQ0	243	2.25545130778058	2.04914896837947
6706625	Q9NZQ0	244	2.27357339512702	2.06667480999837
6706626	Q9NZQ0	245	1.93715880193278	1.69768592286537
6706627	Q9NZQ0	246	2.13629960533186	1.82127105622991
6706628	Q9NZQ0	247	2.10583842264025	1.95108919769358
6706629	Q9NZQ0	248	2.15577725209917	2.02080287172028
6706630	Q9NZQ0	249	1.97625503895686	1.81463650450573
6706631	Q9NZQ0	25	1.86645194134868	1.80682168405138
6706632	Q9NZQ0	250	1.70151070220291	1.69328002214768
6706633	Q9NZQ0	251	1.71275470864788	1.69143568888421
6706634	Q9NZQ0	252	1.82170742089376	1.58043847123349
6706635	Q9NZQ0	253	1.75627561489834	1.56500434552525
6706636	Q9NZQ0	254	1.88553877253124	1.73325239308425
6706637	Q9NZQ0	255	1.93202843045193	1.77821246672582
6706638	Q9NZQ0	256	1.81296753103786	1.66306886178427
6706639	Q9NZQ0	257	1.96511241606249	1.81020793616861
6706640	Q9NZQ0	258	2.34547657779072	2.10905388883088
6706641	Q9NZQ0	259	2.12318835066494	2.05335640316478
6706642	Q9NZQ0	26	1.94239508977976	2.0246145063837
6706643	Q9NZQ0	260	1.99452455577352	1.95034376552304
6706644	Q9NZQ0	261	2.13911807526919	2.05762920371119
6706645	Q9NZQ0	262	2.02998855552562	2.09643854536553
6706646	Q9NZQ0	263	1.77741354440954	1.83945526318087
6706647	Q9NZQ0	264	2.13298169521524	1.96695944078051
6706648	Q9NZQ0	265	1.93858409211332	1.82680269945219
6706649	Q9NZQ0	266	1.79810636148746	1.69094691138179
6706650	Q9NZQ0	267	1.65361909069032	1.55121350343994
6706651	Q9NZQ0	268	1.92237603148933	1.81112791000796
6706652	Q9NZQ0	269	1.83256098460108	1.72426792215634
6706653	Q9NZQ0	27	1.97195712872931	2.04048551298743
6706654	Q9NZQ0	270	1.7426093839147	1.63727587334549
6706655	Q9NZQ0	271	1.55727656231007	1.45804079870246
6706656	Q9NZQ0	272	0.670457488644765	0.48086161574004
6706657	Q9NZQ0	273	0.514500925628611	0.546764890812937
6706658	Q9NZQ0	28	2.18548890631202	2.03062654175983
6706659	Q9NZQ0	29	2.77626612161529	2.4415742586756
6706660	Q9NZQ0	3	0.308291665620185	0.153327774186097
6706661	Q9NZQ0	30	2.6597114092139	2.48813148558451
6706662	Q9NZQ0	31	2.51469609234614	2.36930531725467
6706663	Q9NZQ0	32	2.62766656888259	2.44600816129591
6706664	Q9NZQ0	33	2.53427046232549	2.50003326161864
6706665	Q9NZQ0	34	2.3878896502909	2.34575021911215
6706666	Q9NZQ0	35	2.56599579860994	2.30163117861902
6706667	Q9NZQ0	36	2.48163829107147	2.26789403729073
6706668	Q9NZQ0	37	2.3769717530206	2.16667119614608
6706669	Q9NZQ0	38	2.45028208869044	2.23756950423919
6706670	Q9NZQ0	39	1.95522966965789	1.62915762587883
6706671	Q9NZQ0	4	0.290327226058034	0.135954393486639
6706672	Q9NZQ0	40	1.95265242398035	1.62666517571599
6706673	Q9NZQ0	41	2.38138764430741	1.97229070159934
6706674	Q9NZQ0	42	2.0443558809866	1.80562492603911
6706675	Q9NZQ0	43	1.96295511238842	1.74832028535214
6706676	Q9NZQ0	44	2.16276689292504	1.90900721526552
6706677	Q9NZQ0	45	2.23436341345075	2.1225964207192
6706678	Q9NZQ0	46	1.8959700814737	1.78261837801624
6706679	Q9NZQ0	47	2.15218814938574	1.81404124973028
6706680	Q9NZQ0	48	2.17000884066643	1.87912048066502
6706681	Q9NZQ0	49	2.08647482685649	1.79833486983352
6706682	Q9NZQ0	5	0.226941904793034	0.074654550912393
6706683	Q9NZQ0	50	2.18140724668751	1.89014386085376
6706684	Q9NZQ0	51	2.26682718929642	1.9554166863487
6706685	Q9NZQ0	52	2.4055888775966	2.08961289263715
6706686	Q9NZQ0	53	2.58309474481069	2.19227491390294
6706687	Q9NZQ0	54	2.37941810794183	2.15457666733569
6706688	Q9NZQ0	55	2.47367456706522	2.26714984995963
6706689	Q9NZQ0	56	2.35732997772396	2.12208246143492
6706690	Q9NZQ0	57	2.28728928471905	2.19869454475992
6706691	Q9NZQ0	58	2.1493103980503	2.05253699080452
6706692	Q9NZQ0	59	1.96972346555546	1.66249354531994
6706693	Q9NZQ0	6	0.285461678149791	0.131248929905161
6706694	Q9NZQ0	60	2.08075979742717	1.81772147282431
6706695	Q9NZQ0	61	2.05830593084945	1.7803309809179
6706696	Q9NZQ0	62	2.20010360306237	2.0618116076198
6706697	Q9NZQ0	63	2.09723819627384	1.79140744308642
6706698	Q9NZQ0	64	2.30797610644989	1.92620811982217
6706699	Q9NZQ0	65	2.38348855061147	2.15851318591565
6706700	Q9NZQ0	66	2.40497833319388	2.20071383231839
6706701	Q9NZQ0	67	2.44272559313892	2.20466842419406
6706702	Q9NZQ0	68	2.37667480168294	2.2851391349103
6706703	Q9NZQ0	69	2.33739511852228	2.23443342243024
6706704	Q9NZQ0	7	0.304625681888865	0.149782407196947
6706705	Q9NZQ0	70	2.44234741583024	2.11956740990662
6706706	Q9NZQ0	71	2.40893736907727	2.13510147622358
6706707	Q9NZQ0	72	2.27901898598645	2.00945761622527
6706708	Q9NZQ0	73	2.10521716815634	1.95996396926226
6706709	Q9NZQ0	74	2.20261307256794	2.02160466957115
6706710	Q9NZQ0	75	1.94277993999828	1.91466878887368
6706711	Q9NZQ0	76	2.34307151674965	2.30180208326051
6706712	Q9NZQ0	77	2.27445485681776	2.25686093356887
6706713	Q9NZQ0	78	2.49533773885135	2.43792569195818
6706714	Q9NZQ0	79	2.52124011874065	2.11768822600597
6706715	Q9NZQ0	8	0.297960413256221	0.143336436588264
6706716	Q9NZQ0	80	2.42721945982774	2.18603809991636
6706717	Q9NZQ0	81	2.58940007578403	2.36430062571546
6706718	Q9NZQ0	82	2.67209638402715	2.41172537013663
6706719	Q9NZQ0	83	2.38174008004873	2.27527057930535
6706720	Q9NZQ0	84	2.29379638267025	1.88758133289883
6706721	Q9NZQ0	85	2.28196160136764	2.03541303728341
6706722	Q9NZQ0	86	2.36600204395408	2.13810632669307
6706723	Q9NZQ0	87	2.12985816946339	1.87718124156596
6706724	Q9NZQ0	88	2.21571558323836	2.10456213401752
6706725	Q9NZQ0	89	1.93262340868562	1.81806575199924
6706726	Q9NZQ0	9	0.317462239838388	0.162196621809999
6706727	Q9NZQ0	90	2.12030723500166	1.78320926854182
6706728	Q9NZQ0	91	2.6142656021724	2.22242020008345
6706729	Q9NZQ0	92	2.40068031567303	2.17513931434436
6706730	Q9NZQ0	93	2.49350497045981	2.28632780128987
6706731	Q9NZQ0	94	2.48354190738489	2.24414181626348
6706732	Q9NZQ0	95	2.42986076358197	2.33657519339362
6706733	Q9NZQ0	96	2.41205824834141	2.30664001557628
6706734	Q9NZQ0	97	2.53232945338668	2.20658889416571
6706735	Q9NZQ0	98	2.0975174189583	1.93680767509447
6706736	Q9NZQ0	99	1.93251394926981	1.74468236139724
6706737	Q9NZQ3	1	1.03609362185498	0.598112385095133
6706738	Q9NZQ3	10	2.21489666840396	1.90965312492924
6706739	Q9NZQ3	100	2.21903260205131	2.05222205401826
6706740	Q9NZQ3	101	2.08674759756393	1.92428943826157
6706741	Q9NZQ3	102	2.08573614660957	1.92331126566519
6706742	Q9NZQ3	103	2.02208481451155	1.86175416444081
6706743	Q9NZQ3	104	2.05262806107896	1.89129248922836
6706744	Q9NZQ3	105	1.97815160359273	1.81926642659618
6706745	Q9NZQ3	106	2.04422689901029	1.88316773886073
6706746	Q9NZQ3	107	1.48395273832508	1.25939106534311
6706747	Q9NZQ3	108	1.39443947689909	1.17282293372822
6706748	Q9NZQ3	109	1.38584055087133	1.16450692615282
6706749	Q9NZQ3	11	1.98495783658902	1.84655675173393
6706750	Q9NZQ3	110	1.43542880885194	1.21246365094457
6706751	Q9NZQ3	111	1.40274539829572	1.18085557699462
6706752	Q9NZQ3	112	1.44696772350059	1.22362291680176
6706753	Q9NZQ3	113	1.45812915242217	1.23441711681751
6706754	Q9NZQ3	114	1.36277258755403	1.14219793581187
6706755	Q9NZQ3	115	1.41018486384255	1.1880502721978
6706756	Q9NZQ3	116	1.35543054963644	1.13509746271273
6706757	Q9NZQ3	117	1.28906280460931	1.07091332289963
6706758	Q9NZQ3	118	1.39190444757205	1.17037131093028
6706759	Q9NZQ3	119	1.42940692130297	1.20663989315042
6706760	Q9NZQ3	12	2.19952064518123	2.07547801205063
6706761	Q9NZQ3	120	1.44147555733773	1.21831145171086
6706762	Q9NZQ3	121	1.37697963718835	1.15593755073608
6706763	Q9NZQ3	122	1.46184692507382	1.23801256878848
6706764	Q9NZQ3	123	1.32670177873922	1.10731391443681
6706765	Q9NZQ3	124	1.32368083855912	1.10439236803188
6706766	Q9NZQ3	125	1.33496382562522	1.1153041267343
6706767	Q9NZQ3	126	1.39394188892973	1.17234171720081
6706768	Q9NZQ3	127	1.34671515681457	1.12666882028746
6706769	Q9NZQ3	128	1.40409003726416	1.18215597518523
6706770	Q9NZQ3	129	1.42929325463755	1.20652996630053
6706771	Q9NZQ3	13	2.1146769256462	1.96087506421244
6706772	Q9NZQ3	130	1.42964883240597	1.20687384499029
6706773	Q9NZQ3	131	1.39842322326407	1.17667560845094
6706774	Q9NZQ3	132	1.3706779547999	1.14984320380124
6706775	Q9NZQ3	133	1.35505498577127	1.13473425550083
6706776	Q9NZQ3	134	1.38502020393415	1.16371356994508
6706777	Q9NZQ3	135	1.375796474272	1.15479331577656
6706778	Q9NZQ3	136	1.45873445745648	1.23500250634575
6706779	Q9NZQ3	137	1.36255748319382	1.14198990872997
6706780	Q9NZQ3	138	1.25113736606971	1.03423569209112
6706781	Q9NZQ3	139	1.40187935107911	1.1800180241199
6706782	Q9NZQ3	14	1.98014523249636	1.97511800469107
6706783	Q9NZQ3	140	1.38651054435791	1.16515487577953
6706784	Q9NZQ3	141	1.40370523325932	1.18178383184908
6706785	Q9NZQ3	142	1.3075708688411	1.08881244214555
6706786	Q9NZQ3	143	1.33536312195095	1.11569028557076
6706787	Q9NZQ3	144	1.47129675887333	1.24715148790575
6706788	Q9NZQ3	145	1.38534102716772	1.1640238375799
6706789	Q9NZQ3	146	1.36341180984006	1.14281612665987
6706790	Q9NZQ3	147	1.51509656293202	1.28951020818983
6706791	Q9NZQ3	148	1.42311701750814	1.2005569372746
6706792	Q9NZQ3	149	1.38231692554381	1.16109923374775
6706793	Q9NZQ3	15	1.95523155563475	1.93830563387082
6706794	Q9NZQ3	150	1.44022098566023	1.21709815745292
6706795	Q9NZQ3	151	1.39557375611177	1.1739198933363
6706796	Q9NZQ3	152	1.34072982277467	1.12088041333333
6706797	Q9NZQ3	153	1.33643105391779	1.11672308086375
6706798	Q9NZQ3	154	1.40223351867978	1.1803605390387
6706799	Q9NZQ3	155	1.389047032501	1.16760790939615
6706800	Q9NZQ3	156	1.39459908284147	1.17297728837921
6706801	Q9NZQ3	157	1.36133446248351	1.14080712736181
6706802	Q9NZQ3	158	1.42329026455256	1.2007244842135
6706803	Q9NZQ3	159	1.40375817200289	1.18183502882311
6706804	Q9NZQ3	16	2.27431826098454	2.03052866405813
6706805	Q9NZQ3	160	1.41417188807791	1.1919061169437
6706806	Q9NZQ3	161	1.38773886336399	1.16634278112104
6706807	Q9NZQ3	162	1.37668704131711	1.1556545817381
6706808	Q9NZQ3	163	1.31728209619094	1.09820415454626
6706809	Q9NZQ3	164	1.47027933937861	1.24616754314356
6706810	Q9NZQ3	165	1.38199250752903	1.16078548960577
6706811	Q9NZQ3	166	1.44330715556847	1.22008278742334
6706812	Q9NZQ3	167	1.4190150718862	1.19658995223997
6706813	Q9NZQ3	168	1.41178346387401	1.1895962757253
6706814	Q9NZQ3	169	1.35786709253656	1.1374538394451
6706815	Q9NZQ3	17	1.83740569269973	1.65583608870828
6706816	Q9NZQ3	170	1.29696950562986	1.07855988078036
6706817	Q9NZQ3	171	1.46342357799994	1.2395373473056
6706818	Q9NZQ3	172	1.45211145610305	1.22859741235503
6706819	Q9NZQ3	173	1.36075362368853	1.14024539909441
6706820	Q9NZQ3	174	1.45330843020051	1.22975500408566
6706821	Q9NZQ3	175	1.42392298025291	1.20133638255292
6706822	Q9NZQ3	176	1.43575420566072	1.21277834167666
6706823	Q9NZQ3	177	1.41956854175894	1.19712521206656
6706824	Q9NZQ3	178	1.44292666859499	1.21971481908129
6706825	Q9NZQ3	179	1.46870207518132	1.24464217346707
6706826	Q9NZQ3	18	2.13111481554928	1.93988171053333
6706827	Q9NZQ3	180	1.38739731803785	1.16601247318371
6706828	Q9NZQ3	181	1.38799925914874	1.166594609467
6706829	Q9NZQ3	182	1.51865607006712	1.29295260183347
6706830	Q9NZQ3	183	1.53331311568129	1.30712740714835
6706831	Q9NZQ3	184	1.51584885847535	1.29023775200368
6706832	Q9NZQ3	185	1.50328699958082	1.27808919840631
6706833	Q9NZQ3	186	1.39219876184373	1.17065594179056
6706834	Q9NZQ3	187	1.31565623108999	1.09663178301377
6706835	Q9NZQ3	188	1.42127376331807	1.19877432910253
6706836	Q9NZQ3	189	1.40271713108992	1.18082823982521
6706837	Q9NZQ3	19	1.80272044343568	1.62229203975338
6706838	Q9NZQ3	190	1.34854090039775	1.12843449397968
6706839	Q9NZQ3	191	1.36546028537077	1.14479720406144
6706840	Q9NZQ3	192	1.35581599126362	1.13547022269243
6706841	Q9NZQ3	193	1.39534685421803	1.17370045687864
6706842	Q9NZQ3	194	1.36818943218683	1.14743655757181
6706843	Q9NZQ3	195	1.28361870044964	1.06564833849496
6706844	Q9NZQ3	196	1.39643108837517	1.17474901799374
6706845	Q9NZQ3	197	1.40490235190816	1.18294156337512
6706846	Q9NZQ3	198	1.41185196817862	1.18966252612846
6706847	Q9NZQ3	199	1.42621052203695	1.20354866054481
6706848	Q9NZQ3	2	2.02301849784179	1.54738994571691
6706849	Q9NZQ3	20	1.91210947616888	1.72808199793408
6706850	Q9NZQ3	200	1.4138767478617	1.19162068731378
6706851	Q9NZQ3	201	1.40432956751347	1.18238762450532
6706852	Q9NZQ3	202	1.31203882913239	1.09313339938009
6706853	Q9NZQ3	203	1.3030872835086	1.0844763739587
6706854	Q9NZQ3	204	1.35927786401413	1.13881819427927
6706855	Q9NZQ3	205	1.4936423896748	1.19975829329416
6706856	Q9NZQ3	206	1.45451408206471	1.32119447214454
6706857	Q9NZQ3	207	1.6362403539811	1.51835957048651
6706858	Q9NZQ3	208	1.55115524555234	1.40352317583621
6706859	Q9NZQ3	209	1.51573354913848	1.51361523526225
6706860	Q9NZQ3	21	2.02324904763515	1.83556489931701
6706861	Q9NZQ3	210	1.3451252944291	1.33590187178709
6706862	Q9NZQ3	211	1.59850343469302	1.36457825402568
6706863	Q9NZQ3	212	1.36462671549651	1.18624132281631
6706864	Q9NZQ3	213	1.45091141852199	1.26968712077819
6706865	Q9NZQ3	214	1.46670921775569	1.28496514708962
6706866	Q9NZQ3	215	1.34366659493581	1.16597082382592
6706867	Q9NZQ3	216	1.46244517961627	1.28084140264121
6706868	Q9NZQ3	217	1.46794123941811	1.28615663326413
6706869	Q9NZQ3	218	1.36206187653332	1.18376087116703
6706870	Q9NZQ3	219	1.48575340480796	1.30338274985569
6706871	Q9NZQ3	22	2.5259898995121	2.13704890956677
6706872	Q9NZQ3	220	1.43446937368349	1.25378604557522
6706873	Q9NZQ3	221	1.3639846781959	1.18562040957223
6706874	Q9NZQ3	222	1.51710388683105	1.33370175075824
6706875	Q9NZQ3	223	1.41378511289622	1.23378233012944
6706876	Q9NZQ3	224	1.39681051075345	1.21736621961133
6706877	Q9NZQ3	225	1.40497420436196	1.22526131461185
6706878	Q9NZQ3	226	1.40127838584685	1.22168709445113
6706879	Q9NZQ3	227	1.27859890069947	1.10304396104832
6706880	Q9NZQ3	228	1.36943332558893	1.1908897877306
6706881	Q9NZQ3	229	1.42454244900874	1.2441857326374
6706882	Q9NZQ3	23	2.08237144350369	1.86730331439116
6706883	Q9NZQ3	230	1.4350759006267	1.2543726168096
6706884	Q9NZQ3	231	1.43054460649806	1.24999040952249
6706885	Q9NZQ3	232	1.37885761262439	1.20000400061331
6706886	Q9NZQ3	233	1.43885543434349	1.25802779780765
6706887	Q9NZQ3	234	1.31308705529886	1.136397400069
6706888	Q9NZQ3	235	1.39959575610994	1.22005982593021
6706889	Q9NZQ3	236	1.37639862752096	1.1976259200621
6706890	Q9NZQ3	237	1.42692566366203	1.24649053570776
6706891	Q9NZQ3	238	1.42510967951396	1.24473430034959
6706892	Q9NZQ3	239	1.29191888523903	1.11592569674155
6706893	Q9NZQ3	24	2.40894199293492	2.2045470812993
6706894	Q9NZQ3	240	1.43469163162665	1.25400099087572
6706895	Q9NZQ3	241	1.41277181495276	1.23280237131287
6706896	Q9NZQ3	242	1.40050342753583	1.22093763351098
6706897	Q9NZQ3	243	1.51342094941472	1.3301399878875
6706898	Q9NZQ3	244	1.52916097826552	1.34536214455424
6706899	Q9NZQ3	245	1.52430366351479	1.3406646432462
6706900	Q9NZQ3	246	1.43033207799654	1.24978487354941
6706901	Q9NZQ3	247	1.48750218282669	1.30507399027392
6706902	Q9NZQ3	248	1.44999867588915	1.2688044088413
6706903	Q9NZQ3	249	1.44165416364514	1.26073444442828
6706904	Q9NZQ3	25	2.17080514475194	1.94169459450955
6706905	Q9NZQ3	250	1.35199330050231	1.17402356742967
6706906	Q9NZQ3	251	1.35498104542746	1.17691301075675
6706907	Q9NZQ3	252	1.28958822856755	1.11367172241113
6706908	Q9NZQ3	253	1.35464249982748	1.17658560384977
6706909	Q9NZQ3	254	1.35894454991196	1.18074610958931
6706910	Q9NZQ3	255	1.35901491780183	1.18081416226278
6706911	Q9NZQ3	256	1.3811294649462	1.20220110535144
6706912	Q9NZQ3	257	1.3296359104623	1.15240177136598
6706913	Q9NZQ3	258	1.34437065776344	1.16665172185774
6706914	Q9NZQ3	259	1.35892512099046	1.18072731991047
6706915	Q9NZQ3	26	2.37379926783769	2.2823582107387
6706916	Q9NZQ3	260	1.44551622771105	1.26446944039465
6706917	Q9NZQ3	261	1.44495195284446	1.26392373107583
6706918	Q9NZQ3	262	1.45130074137269	1.27006363428293
6706919	Q9NZQ3	263	1.38862451385538	1.20944955513523
6706920	Q9NZQ3	264	1.30184367084476	1.12552394098915
6706921	Q9NZQ3	265	1.40884978081457	1.22900937838574
6706922	Q9NZQ3	266	1.3937593371014	1.21441543446416
6706923	Q9NZQ3	267	1.41079028083614	1.23088603284554
6706924	Q9NZQ3	268	1.44458188091816	1.26356583510922
6706925	Q9NZQ3	269	1.38329790526237	1.2042982005047
6706926	Q9NZQ3	27	2.14952940010351	2.05274878733907
6706927	Q9NZQ3	270	1.45049065251587	1.26928019864825
6706928	Q9NZQ3	271	1.43027696968374	1.24973157838844
6706929	Q9NZQ3	272	1.42503039086569	1.24465762042497
6706930	Q9NZQ3	273	1.40398409766654	1.22430378401408
6706931	Q9NZQ3	274	1.42543067897098	1.24504473840984
6706932	Q9NZQ3	275	1.40614855046768	1.22639702284795
6706933	Q9NZQ3	276	1.35967994839996	1.18145731228804
6706934	Q9NZQ3	277	1.39708593737949	1.21763258425981
6706935	Q9NZQ3	278	1.35169404975671	1.17373416251337
6706936	Q9NZQ3	279	1.36552804186433	1.1871129941016
6706937	Q9NZQ3	28	2.36212841310382	2.04198774097927
6706938	Q9NZQ3	280	1.36252303812533	1.18420685980333
6706939	Q9NZQ3	281	1.35861447526348	1.18042689492594
6706940	Q9NZQ3	282	1.39315560198881	1.2138315632047
6706941	Q9NZQ3	283	1.37698796456877	1.1981958669762
6706942	Q9NZQ3	284	1.37392162024319	1.19523041029497
6706943	Q9NZQ3	285	1.32766027875473	1.15049114110898
6706944	Q9NZQ3	286	1.29791451536579	1.12172406102477
6706945	Q9NZQ3	287	1.3644589102224	1.18607903860475
6706946	Q9NZQ3	288	1.35789045541406	1.17972669649034
6706947	Q9NZQ3	289	1.3850711896173	1.20601314096137
6706948	Q9NZQ3	29	2.07999436926549	1.9384664301201
6706949	Q9NZQ3	290	1.37727785380729	1.19847621839401
6706950	Q9NZQ3	291	1.36128303319813	1.18300765302623
6706951	Q9NZQ3	292	1.3462946527667	1.16851241434079
6706952	Q9NZQ3	293	1.38589231467417	1.20680724968742
6706953	Q9NZQ3	294	1.39705646511434	1.21760408167943
6706954	Q9NZQ3	295	1.3836528199441	1.20464143792439
6706955	Q9NZQ3	296	1.37562380216934	1.19687658770677
6706956	Q9NZQ3	297	1.36024690753879	1.18200561756223
6706957	Q9NZQ3	298	1.35413617790166	1.17609594072706
6706958	Q9NZQ3	299	1.41841461581431	1.23825951497938
6706959	Q9NZQ3	3	2.08452804679994	1.62829364402082
6706960	Q9NZQ3	30	2.22570612768614	2.10080195019982
6706961	Q9NZQ3	300	1.40208773332359	1.22246981309832
6706962	Q9NZQ3	301	1.32671987651329	1.14958167960896
6706963	Q9NZQ3	302	1.43179287188412	1.25119760497609
6706964	Q9NZQ3	303	1.44534930089379	1.26430800573729
6706965	Q9NZQ3	304	1.43109017228621	1.25051802532154
6706966	Q9NZQ3	305	1.36229200787082	1.18398343081458
6706967	Q9NZQ3	306	1.41459126618023	1.23456195967796
6706968	Q9NZQ3	307	1.41461142558661	1.23458145580756
6706969	Q9NZQ3	308	1.3828978090899	1.20391126813775
6706970	Q9NZQ3	309	1.41600222788032	1.23592649847602
6706971	Q9NZQ3	31	2.0476470327821	1.89605056228778
6706972	Q9NZQ3	310	1.39466447982832	1.21529079654422
6706973	Q9NZQ3	311	1.96623004697786	1.72719328790098
6706974	Q9NZQ3	312	1.99985962574125	1.75971639960717
6706975	Q9NZQ3	313	2.09680514769566	1.85347225846348
6706976	Q9NZQ3	314	2.21066566250067	1.89458296145247
6706977	Q9NZQ3	315	2.32869202713713	2.16800317187768
6706978	Q9NZQ3	316	2.54419494025322	2.39783360577222
6706979	Q9NZQ3	317	2.21723534393382	2.04908078166288
6706980	Q9NZQ3	318	2.27158833705051	2.24599379940461
6706981	Q9NZQ3	319	2.19679505998137	2.16094294719204
6706982	Q9NZQ3	32	1.91462627501686	1.91175472595448
6706983	Q9NZQ3	320	2.39705822884589	2.13825192574569
6706984	Q9NZQ3	321	2.14990538920034	1.94707567973472
6706985	Q9NZQ3	322	2.00580130934895	1.80771285514216
6706986	Q9NZQ3	323	2.17226448370507	1.96869912418351
6706987	Q9NZQ3	324	2.07728609894271	1.87684568055185
6706988	Q9NZQ3	325	1.66909139652029	1.42410197645626
6706989	Q9NZQ3	326	1.76759733998055	1.48681619374946
6706990	Q9NZQ3	327	1.73519220558831	1.59982556547039
6706991	Q9NZQ3	328	2.05322995354308	1.84962431562157
6706992	Q9NZQ3	329	2.21547448370685	2.00653074062794
6706993	Q9NZQ3	33	1.99728291689201	1.97897343792479
6706994	Q9NZQ3	330	2.17661687722351	1.96895161169551
6706995	Q9NZQ3	331	2.06588777478969	1.86186567425579
6706996	Q9NZQ3	332	2.36675434107427	2.08382962981729
6706997	Q9NZQ3	333	2.25686710231582	2.13683495979681
6706998	Q9NZQ3	334	2.48404900505399	2.37796012583077
6706999	Q9NZQ3	335	2.39006934757206	2.25452182705114
6707000	Q9NZQ3	336	2.27414648369714	2.28676133648734
6707001	Q9NZQ3	337	2.13996974980539	2.14428083838686
6707002	Q9NZQ3	338	2.3697395955354	2.15012567683119
6707003	Q9NZQ3	339	2.14013040562848	1.97591586635597
6707004	Q9NZQ3	34	2.24909765069771	2.00613785228414
6707005	Q9NZQ3	340	2.09645573618906	1.93367816356157
6707006	Q9NZQ3	341	2.08147976057166	1.91919492155188
6707007	Q9NZQ3	342	2.13057475835111	1.9666746151939
6707008	Q9NZQ3	343	2.05019532877363	1.88893979771609
6707009	Q9NZQ3	344	1.9902770810049	1.83099295636158
6707010	Q9NZQ3	345	1.988126315357	1.82891295435167
6707011	Q9NZQ3	346	1.62242130633205	1.36212656342114
6707012	Q9NZQ3	347	2.07502187496817	2.0425717044384
6707013	Q9NZQ3	348	2.0965169755464	2.08477749386637
6707014	Q9NZQ3	349	2.06427473448235	2.0210453515253
6707015	Q9NZQ3	35	2.48845528324176	2.22173278719471
6707016	Q9NZQ3	350	2.09032591736273	1.85768963808184
6707017	Q9NZQ3	351	2.1125758423842	1.8792075048984
6707018	Q9NZQ3	352	2.11447628241724	1.88104541740752
6707019	Q9NZQ3	353	2.36327554711865	2.05265516908371
6707020	Q9NZQ3	354	2.40342838126633	2.25076401302226
6707021	Q9NZQ3	355	2.38119727933188	2.2506822621033
6707022	Q9NZQ3	356	2.45065285712946	2.28530191733849
6707023	Q9NZQ3	357	2.4985008517511	2.47592396146466
6707024	Q9NZQ3	358	2.17145084639893	2.14691603175469
6707025	Q9NZQ3	359	2.30258793316332	2.05737328713419
6707026	Q9NZQ3	36	2.32089998653238	2.08110824049676
6707027	Q9NZQ3	360	2.29278695893726	2.09573964964119
6707028	Q9NZQ3	361	2.137432558541	1.94549665808652
6707029	Q9NZQ3	362	2.16863754570576	1.97567495114485
6707030	Q9NZQ3	363	1.63130198122541	1.40326577257246
6707031	Q9NZQ3	364	1.67534528760707	1.41330926086299
6707032	Q9NZQ3	365	1.61575204809482	1.50002505971109
6707033	Q9NZQ3	366	1.70883873309291	1.75248943269372
6707034	Q9NZQ3	367	1.62540824499219	1.81615226664846
6707035	Q9NZQ3	368	1.38321803068052	1.56921210480414
6707036	Q9NZQ3	369	1.50131053251572	1.3836493591901
6707037	Q9NZQ3	37	2.36407130306482	2.09030842880211
6707038	Q9NZQ3	370	1.42912790903564	1.47311876215623
6707039	Q9NZQ3	371	1.45112901640248	1.51581390993822
6707040	Q9NZQ3	372	1.41488177466321	1.44820853786508
6707041	Q9NZQ3	373	1.37242059650244	1.55149272577959
6707042	Q9NZQ3	374	1.23412932492938	1.40503306488406
6707043	Q9NZQ3	375	1.41347259145545	1.36211043942557
6707044	Q9NZQ3	376	1.22196583229281	1.22474942863625
6707045	Q9NZQ3	377	2.00232728455504	1.80039642605183
6707046	Q9NZQ3	378	2.1072421229812	1.90185939809134
6707047	Q9NZQ3	379	2.03378383815178	1.8308180086032
6707048	Q9NZQ3	38	2.05964551343123	1.94024706095032
6707049	Q9NZQ3	380	2.01482402590395	1.81248200457524
6707050	Q9NZQ3	381	2.16355468698729	1.95631918845974
6707051	Q9NZQ3	382	2.17624194540639	1.96858901573628
6707052	Q9NZQ3	383	2.10439129259918	1.89910236459942
6707053	Q9NZQ3	384	2.04290748859805	1.8396414763225
6707054	Q9NZQ3	385	2.24025729651591	2.03049815916308
6707055	Q9NZQ3	386	2.41790107112953	2.13329355045385
6707056	Q9NZQ3	387	2.12243999208768	2.00683071701251
6707057	Q9NZQ3	388	2.35306512855655	2.25128582886715
6707058	Q9NZQ3	389	2.34399318178397	2.20996164098809
6707059	Q9NZQ3	39	2.13242648030311	1.99791502345792
6707060	Q9NZQ3	390	2.14519039636394	2.16204811117344
6707061	Q9NZQ3	391	2.09321171495719	2.09906121784896
6707062	Q9NZQ3	392	2.1234730846838	1.91196172900803
6707063	Q9NZQ3	393	2.03863899625395	1.87776368706375
6707064	Q9NZQ3	394	2.00247399923037	1.84278857642299
6707065	Q9NZQ3	395	1.98412750353314	1.82504570984782
6707066	Q9NZQ3	396	1.98453027130901	1.82543522591814
6707067	Q9NZQ3	397	2.0023875955124	1.84270501552587
6707068	Q9NZQ3	398	1.69971917232454	1.39905481940661
6707069	Q9NZQ3	399	1.63602836838164	1.49673664743282
6707070	Q9NZQ3	4	2.23536119484221	1.74161341697283
6707071	Q9NZQ3	40	1.99223126353623	1.81529731371155
6707072	Q9NZQ3	400	1.68632576326808	1.56679708950961
6707073	Q9NZQ3	401	1.89213799914136	1.73328705015897
6707074	Q9NZQ3	402	1.65232536617786	1.64571296253318
6707075	Q9NZQ3	403	1.71165635064283	1.69037346861845
6707076	Q9NZQ3	404	1.69723527995479	1.46006166328865
6707077	Q9NZQ3	405	1.63471781281858	1.44744599001882
6707078	Q9NZQ3	406	2.1828255703815	1.97495602889465
6707079	Q9NZQ3	407	2.22064933704294	2.0115353329928
6707080	Q9NZQ3	408	1.9749820589909	1.77395090224938
6707081	Q9NZQ3	409	2.11971825505349	1.91392504541636
6707082	Q9NZQ3	41	1.98367787365227	1.82844325618813
6707083	Q9NZQ3	410	2.20821965803212	1.99951461034905
6707084	Q9NZQ3	411	2.20052410360028	1.9230686336612
6707085	Q9NZQ3	412	2.17756457084968	2.06014160875596
6707086	Q9NZQ3	413	2.49237750668087	2.38601460640164
6707087	Q9NZQ3	414	2.52957117358044	2.38943381933058
6707088	Q9NZQ3	415	2.41320064985838	2.42124039764631
6707089	Q9NZQ3	416	2.26965714828117	2.26970131353429
6707090	Q9NZQ3	417	2.50387937727614	2.27985204469598
6707091	Q9NZQ3	418	2.23995965733928	2.07246057563641
6707092	Q9NZQ3	419	1.95317282586214	1.79510949069961
6707093	Q9NZQ3	42	2.12758062917385	1.93506065764438
6707094	Q9NZQ3	420	2.24176935394579	2.07421073032321
6707095	Q9NZQ3	421	2.27396360770402	2.10534574151805
6707096	Q9NZQ3	422	2.14883161645251	1.98433079339386
6707097	Q9NZQ3	423	2.09916218020393	1.9362955612293
6707098	Q9NZQ3	424	1.83587601977487	1.55284839551225
6707099	Q9NZQ3	425	1.83535288307858	1.69669079609081
6707100	Q9NZQ3	426	2.33321529468047	2.01310051425853
6707101	Q9NZQ3	427	2.24505335331486	2.08711634451604
6707102	Q9NZQ3	428	2.47369308787254	2.32965137736543
6707103	Q9NZQ3	429	2.43627869510093	2.26091725540011
6707104	Q9NZQ3	43	2.17462708323339	2.12490753317799
6707105	Q9NZQ3	430	2.20735032348201	2.18386931947071
6707106	Q9NZQ3	431	2.11375581298182	2.08063582454964
6707107	Q9NZQ3	432	2.45780441991044	2.19699946973422
6707108	Q9NZQ3	433	2.10098332773052	1.89976323252048
6707109	Q9NZQ3	434	1.97986236593489	1.78262734455248
6707110	Q9NZQ3	435	1.68623680534217	1.42384243020302
6707111	Q9NZQ3	436	2.09795308679022	2.06474844262754
6707112	Q9NZQ3	437	2.12281640102396	2.11021162608174
6707113	Q9NZQ3	438	2.22936633529873	2.1807051739953
6707114	Q9NZQ3	439	2.18893642561444	1.95305570251693
6707115	Q9NZQ3	44	1.98732609998612	1.93105065869608
6707116	Q9NZQ3	440	2.1958886743416	1.95977921111492
6707117	Q9NZQ3	441	2.63611700642033	2.31651970694723
6707118	Q9NZQ3	442	2.42610987633761	2.27269925054208
6707119	Q9NZQ3	443	2.34178883834633	2.21257042200691
6707120	Q9NZQ3	444	2.5536042914251	2.38486608439117
6707121	Q9NZQ3	445	2.49822323683762	2.47565548052692
6707122	Q9NZQ3	446	2.15046469708845	2.1266203604021
6707123	Q9NZQ3	447	2.36015228012016	2.11304367478736
6707124	Q9NZQ3	448	2.43866755724314	2.23682054238291
6707125	Q9NZQ3	449	2.35885847514708	2.15963730703998
6707126	Q9NZQ3	45	2.21835978432565	1.89420754829786
6707127	Q9NZQ3	450	2.23998108861745	2.04467117711475
6707128	Q9NZQ3	451	1.91924387758805	1.66602403984537
6707129	Q9NZQ3	452	1.73715993580761	1.45738022897192
6707130	Q9NZQ3	453	1.77664422186351	1.63991374395309
6707131	Q9NZQ3	454	1.99976512451149	1.79791856518144
6707132	Q9NZQ3	455	2.07678605533761	1.87240538390125
6707133	Q9NZQ3	456	2.3112682042497	2.09917269418573
6707134	Q9NZQ3	457	2.38648820476297	2.17191783608729
6707135	Q9NZQ3	458	2.26772587774187	2.05706298002829
6707136	Q9NZQ3	459	2.28337936478443	2.07220144225104
6707137	Q9NZQ3	46	2.46977054734313	2.10479577144354
6707138	Q9NZQ3	460	2.36509140031488	2.1512250208095
6707139	Q9NZQ3	461	2.56187691344785	2.27253235673377
6707140	Q9NZQ3	462	2.46295099446097	2.33613836149087
6707141	Q9NZQ3	463	2.39749755234918	2.29425635468169
6707142	Q9NZQ3	464	2.56857213411112	2.42715158573235
6707143	Q9NZQ3	465	2.49268096184731	2.49810567994572
6707144	Q9NZQ3	466	2.3085504214553	2.30731493566619
6707145	Q9NZQ3	467	2.53705179184423	2.31193303364182
6707146	Q9NZQ3	468	2.42653021238113	2.2528926603022
6707147	Q9NZQ3	469	2.12405754969865	1.96037183315468
6707148	Q9NZQ3	47	2.36701062645879	2.14976514194273
6707149	Q9NZQ3	470	2.26258903758452	2.09434541299151
6707150	Q9NZQ3	471	2.04181396304241	1.75201065028077
6707151	Q9NZQ3	472	2.09923872805264	1.85582577012513
6707152	Q9NZQ3	473	2.07080078873337	1.82832348460197
6707153	Q9NZQ3	474	2.12027182260873	1.87616684214948
6707154	Q9NZQ3	475	2.51698729487049	2.19082612101383
6707155	Q9NZQ3	476	2.24781956679105	2.089791545134
6707156	Q9NZQ3	477	2.26027934487827	2.1232592886666
6707157	Q9NZQ3	478	2.53501855086548	2.35640841160748
6707158	Q9NZQ3	479	2.29929561010245	2.27278945875205
6707159	Q9NZQ3	48	2.30204154060142	2.07421524930064
6707160	Q9NZQ3	480	2.12399819551289	2.09054121627456
6707161	Q9NZQ3	481	1.81343060427965	1.53114147017195
6707162	Q9NZQ3	482	2.1417366788624	1.89692547021933
6707163	Q9NZQ3	483	2.32597614234342	2.07510315997392
6707164	Q9NZQ3	484	2.54726816573634	2.22011070268105
6707165	Q9NZQ3	485	2.19069562930852	2.03454707677735
6707166	Q9NZQ3	486	2.42872459845921	2.28616242334854
6707167	Q9NZQ3	487	2.60543782779599	2.4245107814288
6707168	Q9NZQ3	488	2.43529840814506	2.40431754669554
6707169	Q9NZQ3	489	2.24147800176508	2.20415574855411
6707170	Q9NZQ3	49	2.09323427232406	1.91582460721447
6707171	Q9NZQ3	490	2.46084288659683	2.19993796599526
6707172	Q9NZQ3	491	2.29767457584647	2.08998302323246
6707173	Q9NZQ3	492	2.18001661553098	1.97619619844391
6707174	Q9NZQ3	493	2.03771563030411	1.83857714377196
6707175	Q9NZQ3	494	1.78481034570606	1.62374781373005
6707176	Q9NZQ3	495	1.7277273380687	1.53599220586134
6707177	Q9NZQ3	496	1.65719015291678	1.61212413242695
6707178	Q9NZQ3	497	1.67726634345821	1.61882139024316
6707179	Q9NZQ3	498	2.08444807974985	1.84152175786429
6707180	Q9NZQ3	499	2.17649532522918	1.9305405013946
6707181	Q9NZQ3	5	2.00697715462512	1.7775781148307
6707182	Q9NZQ3	50	2.22561393355867	2.09107162809668
6707183	Q9NZQ3	500	2.3042283742424	2.05407092831006
6707184	Q9NZQ3	501	2.20860242654144	1.96159122759868
6707185	Q9NZQ3	502	2.41664569847091	2.09378592400628
6707186	Q9NZQ3	503	2.46265076898121	2.29755445634865
6707187	Q9NZQ3	504	2.44822924816401	2.30502533880765
6707188	Q9NZQ3	505	2.52345393533642	2.34522429047005
6707189	Q9NZQ3	506	2.48160867463757	2.44910413117452
6707190	Q9NZQ3	507	2.27261662074875	2.23426985705091
6707191	Q9NZQ3	508	2.53777131945813	2.27433533008159
6707192	Q9NZQ3	509	2.28343614849125	2.07621306296467
6707193	Q9NZQ3	51	2.32699800352694	2.33346832486002
6707194	Q9NZQ3	510	2.29339299124736	2.08584230963102
6707195	Q9NZQ3	511	2.32054634404957	2.11210227359301
6707196	Q9NZQ3	512	2.44170066649175	2.22927042458881
6707197	Q9NZQ3	513	1.90453499784245	1.61284175496129
6707198	Q9NZQ3	514	1.74566636681118	1.61847725900211
6707199	Q9NZQ3	515	1.90442732636746	1.79343264057926
6707200	Q9NZQ3	516	1.73118502929251	1.59333957012531
6707201	Q9NZQ3	517	1.57666956778931	1.58825624026794
6707202	Q9NZQ3	518	1.52906777113387	1.52950222516932
6707203	Q9NZQ3	519	1.81423532849645	1.58892210171834
6707204	Q9NZQ3	52	2.3895015330499	2.38119699418456
6707205	Q9NZQ3	520	1.6475869997388	1.70438579014685
6707206	Q9NZQ3	521	1.63340656845082	1.71208982990303
6707207	Q9NZQ3	522	1.80302652405126	1.84357829432502
6707208	Q9NZQ3	523	1.74795993218331	1.93467180685266
6707209	Q9NZQ3	524	1.66172909340582	1.83855970704898
6707210	Q9NZQ3	525	1.57208475314025	1.50676222441549
6707211	Q9NZQ3	526	1.69248755012869	1.59065285365015
6707212	Q9NZQ3	527	1.43337906122176	1.48441777467713
6707213	Q9NZQ3	528	2.02692653092798	1.78589276021883
6707214	Q9NZQ3	529	1.97472434821263	1.73540811300683
6707215	Q9NZQ3	53	2.4574052236849	2.13587144234346
6707216	Q9NZQ3	530	2.34963970370889	2.09798815223238
6707217	Q9NZQ3	531	2.33465219467489	2.01449013793945
6707218	Q9NZQ3	532	2.22927456119388	2.07185669995286
6707219	Q9NZQ3	533	2.49394149306069	2.34923357756007
6707220	Q9NZQ3	534	2.62120318544358	2.43975743353433
6707221	Q9NZQ3	535	2.39460306044079	2.36496114117467
6707222	Q9NZQ3	536	2.06094871745922	2.02956616713156
6707223	Q9NZQ3	537	2.33050946900639	2.07389272679776
6707224	Q9NZQ3	538	2.32030974752179	2.11187346147031
6707225	Q9NZQ3	539	2.30111731460589	2.0933124903672
6707226	Q9NZQ3	54	2.19936600104005	1.85377140111969
6707227	Q9NZQ3	540	2.12638551380562	1.92432964594821
6707228	Q9NZQ3	541	1.73089373500303	1.42920368899304
6707229	Q9NZQ3	542	1.69115050959693	1.55004518182875
6707230	Q9NZQ3	543	1.72322340194669	1.60248073672036
6707231	Q9NZQ3	544	1.57779390765136	1.42928538324431
6707232	Q9NZQ3	545	1.63394180882469	1.62793425368997
6707233	Q9NZQ3	546	1.43026045160197	1.41823594579788
6707234	Q9NZQ3	547	1.57991077623261	1.34659732383689
6707235	Q9NZQ3	548	1.52377352545077	1.34015194757442
6707236	Q9NZQ3	549	2.08542061303264	1.84246229324288
6707237	Q9NZQ3	55	2.20659413437234	2.00511004251583
6707238	Q9NZQ3	550	2.22281330653393	1.97533454685613
6707239	Q9NZQ3	551	2.40959556958381	2.08696775566253
6707240	Q9NZQ3	552	2.24871557744345	2.09065807559942
6707241	Q9NZQ3	553	2.41274968451322	2.27071310968281
6707242	Q9NZQ3	554	2.26537851557384	2.09563996577145
6707243	Q9NZQ3	555	2.33360884606832	2.3059737342427
6707244	Q9NZQ3	556	2.24963857586361	2.21204782668154
6707245	Q9NZQ3	557	2.47368728655366	2.21235976460101
6707246	Q9NZQ3	558	2.33464499161515	2.12573705305034
6707247	Q9NZQ3	559	2.28708892661165	2.07974565882867
6707248	Q9NZQ3	56	1.89645917321529	1.83009879501877
6707249	Q9NZQ3	560	2.31637525003957	2.10806841526315
6707250	Q9NZQ3	561	2.23251023333579	2.02696269206369
6707251	Q9NZQ3	562	2.26870509181105	2.0619666816665
6707252	Q9NZQ3	563	1.80655058341793	1.63906472970914
6707253	Q9NZQ3	564	1.80800232576217	1.66188661952309
6707254	Q9NZQ3	565	1.75078544536835	1.57400154352625
6707255	Q9NZQ3	566	1.59292138580638	1.56567978985482
6707256	Q9NZQ3	567	1.48430877658089	1.44792231573395
6707257	Q9NZQ3	568	1.65297896962945	1.69846754500417
6707258	Q9NZQ3	569	1.58660457923038	1.77862530370135
6707259	Q9NZQ3	57	1.83281095177367	1.7359939794055
6707260	Q9NZQ3	570	1.49401071228363	1.67635952955655
6707261	Q9NZQ3	571	1.44539474463978	1.35168979760798
6707262	Q9NZQ3	572	1.34472113665471	1.39867683796722
6707263	Q9NZQ3	573	2.13456752576832	1.80225796671573
6707264	Q9NZQ3	574	2.26636562059533	1.86071607458596
6707265	Q9NZQ3	575	2.15203419052406	1.90942343427189
6707266	Q9NZQ3	576	2.22331708300456	1.99977891742737
6707267	Q9NZQ3	577	2.32676455297212	2.06727207708339
6707268	Q9NZQ3	578	2.15972452290275	2.05007625704542
6707269	Q9NZQ3	579	1.73763328713293	1.57812295601956
6707270	Q9NZQ3	58	1.73051234425396	1.78140948532004
6707271	Q9NZQ3	580	1.68622051313026	1.49585102200829
6707272	Q9NZQ3	581	1.53703112781238	1.49591853189084
6707273	Q9NZQ3	582	1.62327463671832	1.56660609721605
6707274	Q9NZQ3	583	2.15429021138848	1.90906597139913
6707275	Q9NZQ3	584	2.17452607899325	1.92863604651699
6707276	Q9NZQ3	585	2.08325086016208	1.84036392872038
6707277	Q9NZQ3	586	2.37868287347472	2.12607575515008
6707278	Q9NZQ3	587	2.38286996128742	2.06112146272634
6707279	Q9NZQ3	588	2.44233965509925	2.27791161067676
6707280	Q9NZQ3	589	2.58078316699078	2.43321802119083
6707281	Q9NZQ3	59	1.5386712660935	1.58316189232639
6707282	Q9NZQ3	590	2.50473932264045	2.32712541853557
6707283	Q9NZQ3	591	2.41045263769963	2.38028924193121
6707284	Q9NZQ3	592	2.26938507852147	2.23114463774381
6707285	Q9NZQ3	593	2.45918162702662	2.1983313645283
6707286	Q9NZQ3	594	2.34549110697843	2.13622631382936
6707287	Q9NZQ3	595	2.27660874008638	2.06961028724222
6707288	Q9NZQ3	596	2.26209397103535	2.05557307736345
6707289	Q9NZQ3	597	1.70235561631731	1.47060813849974
6707290	Q9NZQ3	598	1.69507640212653	1.46356842212608
6707291	Q9NZQ3	599	1.75037322158424	1.51704588757021
6707292	Q9NZQ3	6	2.07106321834344	1.8395556443081
6707293	Q9NZQ3	60	2.0831358383692	1.87854624889095
6707294	Q9NZQ3	600	1.70147329953264	1.46975485135184
6707295	Q9NZQ3	601	1.76660347246359	1.46373851884028
6707296	Q9NZQ3	602	1.60670812301454	1.46838108514534
6707297	Q9NZQ3	603	1.76391527459021	1.64183378151554
6707298	Q9NZQ3	604	1.81941879993695	1.66296042919386
6707299	Q9NZQ3	605	1.674904635743	1.6675493379299
6707300	Q9NZQ3	606	1.50685177253171	1.49230728947567
6707301	Q9NZQ3	607	1.55315483425381	1.32072169524507
6707302	Q9NZQ3	608	1.52579341395101	1.34210537850466
6707303	Q9NZQ3	609	1.43304079141105	1.25240446594988
6707304	Q9NZQ3	61	1.9610317138236	1.76045954580368
6707305	Q9NZQ3	610	1.51110132469922	1.32789668254403
6707306	Q9NZQ3	611	1.53326932253469	1.34933531771035
6707307	Q9NZQ3	612	1.61821030242163	1.43148160317924
6707308	Q9NZQ3	613	2.19790648232428	1.95124719709431
6707309	Q9NZQ3	614	2.49053843113878	2.16524746730246
6707310	Q9NZQ3	615	2.51934806858044	2.35238632389236
6707311	Q9NZQ3	616	2.40454699224763	2.26278029914355
6707312	Q9NZQ3	617	2.47203213065863	2.29549434560705
6707313	Q9NZQ3	618	2.52677391456674	2.49278336229983
6707314	Q9NZQ3	619	2.14200031256293	2.10795103481215
6707315	Q9NZQ3	62	2.01234841036077	1.8100878407524
6707316	Q9NZQ3	620	2.48897411908749	2.2271436358362
6707317	Q9NZQ3	621	2.24773072419806	2.04168240437467
6707318	Q9NZQ3	622	2.40850572521924	2.19716765010324
6707319	Q9NZQ3	623	1.65751356261646	1.41290507184978
6707320	Q9NZQ3	624	1.75237996647454	1.47209949622873
6707321	Q9NZQ3	625	2.17798622502279	1.93452160522858
6707322	Q9NZQ3	626	2.22727136388222	2.00360309612454
6707323	Q9NZQ3	627	2.46699055015912	2.20288441414865
6707324	Q9NZQ3	628	2.34282959799742	2.22715688161025
6707325	Q9NZQ3	629	2.02319458897557	1.9053199829634
6707326	Q9NZQ3	63	2.06649493086712	1.86245285392486
6707327	Q9NZQ3	630	1.72429607118856	1.47749032882225
6707328	Q9NZQ3	631	2.05461711454754	1.764392557575
6707329	Q9NZQ3	632	1.87320835666054	1.73330076390095
6707330	Q9NZQ3	633	2.05350843323106	1.84989363288135
6707331	Q9NZQ3	634	2.1273218856121	1.92127850433924
6707332	Q9NZQ3	635	2.35057602113287	2.13718722087405
6707333	Q9NZQ3	636	2.23327881950484	2.02374928523377
6707334	Q9NZQ3	637	2.0525408717999	1.8489579057725
6707335	Q9NZQ3	638	2.07514694595414	1.87082020384436
6707336	Q9NZQ3	639	2.28671251117495	2.07542492278153
6707337	Q9NZQ3	64	2.11289953037316	1.90733066770999
6707338	Q9NZQ3	640	2.48056076398346	2.1938916389551
6707339	Q9NZQ3	641	2.48945446390123	2.36176982429543
6707340	Q9NZQ3	642	2.41377724426236	2.31000041863086
6707341	Q9NZQ3	643	2.28119032348995	2.14922509741925
6707342	Q9NZQ3	644	2.35824198257007	2.36808995862307
6707343	Q9NZQ3	645	2.23302569878105	2.2342750974513
6707344	Q9NZQ3	646	2.2042184155129	1.99005040899966
6707345	Q9NZQ3	647	2.1940382673745	2.02805007302393
6707346	Q9NZQ3	648	2.06312803201317	1.90144699428498
6707347	Q9NZQ3	649	2.23355367967418	2.06626536490673
6707348	Q9NZQ3	65	2.02018335226362	1.81766500050545
6707349	Q9NZQ3	650	1.8504163381707	1.6657773517409
6707350	Q9NZQ3	651	1.73919771688441	1.57963591352409
6707351	Q9NZQ3	652	1.82257854523586	1.62772265624458
6707352	Q9NZQ3	653	1.74472598812675	1.69677989831859
6707353	Q9NZQ3	654	1.69353205145074	1.63455193036509
6707354	Q9NZQ3	655	2.04710406685142	1.84369998042325
6707355	Q9NZQ3	656	2.13515829747958	1.92885708569272
6707356	Q9NZQ3	657	2.33853768907212	2.12554496923829
6707357	Q9NZQ3	658	2.03074853994041	1.82788257656926
6707358	Q9NZQ3	659	2.24738952627871	2.03739572713209
6707359	Q9NZQ3	66	2.0057191884839	1.80367673090343
6707360	Q9NZQ3	660	2.30809679944998	2.09610563368841
6707361	Q9NZQ3	661	2.5230678768612	2.23500019967056
6707362	Q9NZQ3	662	2.2557749346824	2.13577872622952
6707363	Q9NZQ3	663	2.52840838181541	2.42086000797854
6707364	Q9NZQ3	664	2.32589799290268	2.1924618128317
6707365	Q9NZQ3	665	2.30136153523382	2.31308096919652
6707366	Q9NZQ3	666	2.08040684977075	2.08667765325629
6707367	Q9NZQ3	667	2.4204933199737	2.19920952236567
6707368	Q9NZQ3	668	2.16910664658571	2.00393874253018
6707369	Q9NZQ3	669	2.1240222199988	1.9603376658586
6707370	Q9NZQ3	67	2.46501253314849	2.17885496984196
6707371	Q9NZQ3	670	1.98402701891462	1.82494853133435
6707372	Q9NZQ3	671	1.79680169758252	1.51505968116508
6707373	Q9NZQ3	672	1.6386936787474	1.50650199487171
6707374	Q9NZQ3	673	2.27537829792511	2.01757651221132
6707375	Q9NZQ3	674	2.20647311947075	2.09528674983766
6707376	Q9NZQ3	675	2.05097403509932	1.93218544077288
6707377	Q9NZQ3	676	2.25240310888982	1.91062196411124
6707378	Q9NZQ3	677	1.69245943823802	1.44670117213717
6707379	Q9NZQ3	678	1.7807846153009	1.49956958656957
6707380	Q9NZQ3	679	1.79061510222643	1.65342495995356
6707381	Q9NZQ3	68	2.42825646907777	2.30258534161602
6707382	Q9NZQ3	680	2.1829993069554	1.93683049169467
6707383	Q9NZQ3	681	2.05588033576294	1.81389393845516
6707384	Q9NZQ3	682	2.10789950300388	1.86420159169528
6707385	Q9NZQ3	683	2.31865015735686	2.06801821163864
6707386	Q9NZQ3	684	2.29058278683895	1.97187068427463
6707387	Q9NZQ3	685	2.13618421475441	1.98182917515631
6707388	Q9NZQ3	686	2.21960375710043	2.0839219929389
6707389	Q9NZQ3	687	2.41371912899089	2.23909993518323
6707390	Q9NZQ3	688	2.19275640640675	2.16975556566461
6707391	Q9NZQ3	689	2.14232195103586	2.10826209086366
6707392	Q9NZQ3	69	2.21524836185042	2.11800345473738
6707393	Q9NZQ3	690	2.28629614804753	2.03113409498249
6707394	Q9NZQ3	691	2.10219395148149	1.90093402480914
6707395	Q9NZQ3	692	1.87344862225743	1.67971478364752
6707396	Q9NZQ3	693	1.75044075156296	1.56909112221624
6707397	Q9NZQ3	694	1.8105209084569	1.64861245774649
6707398	Q9NZQ3	695	1.69374806418257	1.5031309045626
6707399	Q9NZQ3	696	1.5388329074121	1.49766103005305
6707400	Q9NZQ3	697	1.50584984018375	1.45304476474621
6707401	Q9NZQ3	698	1.95695266936509	1.7565147084475
6707402	Q9NZQ3	699	1.91315632700154	1.71415933596323
6707403	Q9NZQ3	7	1.92194987325769	1.6953483673384
6707404	Q9NZQ3	70	2.37781917305874	2.24267470291913
6707405	Q9NZQ3	700	1.93517985000972	1.73545824975572
6707406	Q9NZQ3	701	1.9914485188233	1.78987558915381
6707407	Q9NZQ3	702	1.87761742529484	1.67978972109966
6707408	Q9NZQ3	703	2.1032405857114	1.8979895178131
6707409	Q9NZQ3	704	2.22564813278925	1.9473660420103
6707410	Q9NZQ3	705	2.02362811039981	1.91126990465017
6707411	Q9NZQ3	706	2.21493144961214	2.11769696941982
6707412	Q9NZQ3	707	2.27803050734639	2.14616924429272
6707413	Q9NZQ3	708	2.06467885642297	2.0841855299749
6707414	Q9NZQ3	709	2.11482932651374	2.11996757532734
6707415	Q9NZQ3	71	2.37837175909118	2.38755743322401
6707416	Q9NZQ3	710	2.14521884246281	1.9329920164927
6707417	Q9NZQ3	711	1.89060540828663	1.73460064147218
6707418	Q9NZQ3	712	1.90923066004241	1.75261309258467
6707419	Q9NZQ3	713	2.07819358603128	1.91601686742237
6707420	Q9NZQ3	714	1.5790116428972	1.3201451475089
6707421	Q9NZQ3	715	1.10514799498472	1.2255958480747
6707422	Q9NZQ3	716	1.16951541730894	1.30926339112911
6707423	Q9NZQ3	717	1.22996048373214	1.33516899526005
6707424	Q9NZQ3	718	1.11171497153482	1.36516227522739
6707425	Q9NZQ3	719	0.441019310508522	0.561475323356703
6707426	Q9NZQ3	72	2.10304636568375	2.10857229279943
6707427	Q9NZQ3	720	0.225447295335261	0.569724590225637
6707428	Q9NZQ3	721	0.574881146766888	0.777264894773183
6707429	Q9NZQ3	722	0.112200819347893	0.296313925787426
6707430	Q9NZQ3	73	2.12203892299418	1.91057475353729
6707431	Q9NZQ3	74	2.16595370885807	2.00088954150865
6707432	Q9NZQ3	75	2.01047718873961	1.85052844816644
6707433	Q9NZQ3	76	1.96571907168752	1.80724294492283
6707434	Q9NZQ3	77	1.98695265799236	1.82777791219596
6707435	Q9NZQ3	78	2.09750753838841	1.93469535978228
6707436	Q9NZQ3	79	1.9540878481247	1.79599440726274
6707437	Q9NZQ3	8	2.04747910648873	1.81674748754412
6707438	Q9NZQ3	80	2.08929478909684	1.92675282310932
6707439	Q9NZQ3	81	1.99129963156682	1.83198186337063
6707440	Q9NZQ3	82	1.76541616430414	1.58357381986923
6707441	Q9NZQ3	83	1.79678574413789	1.63532920235417
6707442	Q9NZQ3	84	1.72194067285924	1.53039593121462
6707443	Q9NZQ3	85	1.72431549688223	1.67704094495869
6707444	Q9NZQ3	86	1.60714966931968	1.55101166709683
6707445	Q9NZQ3	87	2.00215671443492	1.80023146796213
6707446	Q9NZQ3	88	2.14039830484753	1.93392468841734
6707447	Q9NZQ3	89	2.19299289096688	1.98478882833224
6707448	Q9NZQ3	9	1.89152731176221	1.66592675689043
6707449	Q9NZQ3	90	2.12478482116381	1.9188249133788
6707450	Q9NZQ3	91	1.95902933849569	1.75852305183433
6707451	Q9NZQ3	92	2.12384895803837	1.91791984165058
6707452	Q9NZQ3	93	2.52317936461412	2.23510801929767
6707453	Q9NZQ3	94	2.25923977916094	2.13912957176978
6707454	Q9NZQ3	95	2.31421839408519	2.21371721424008
6707455	Q9NZQ3	96	2.48842658071469	2.34964294953428
6707456	Q9NZQ3	97	2.25279342425256	2.26611082693231
6707457	Q9NZQ3	98	2.04297533258701	2.05047769299915
6707458	Q9NZQ3	99	2.21763556147786	2.00302610935163
6707459	Q9NZQ7	1	1.25073888087081	1.00229801137461
6707460	Q9NZQ7	10	1.07810337971568	0.91448316847616
6707461	Q9NZQ7	100	2.15904343532496	2.03637463185618
6707462	Q9NZQ7	101	2.27934518237983	2.1399998646921
6707463	Q9NZQ7	102	1.81727987542741	1.76923450213342
6707464	Q9NZQ7	103	1.79598687769705	1.71609135546622
6707465	Q9NZQ7	104	1.94008162929785	1.99979348396141
6707466	Q9NZQ7	105	1.64675647207601	1.70340080080965
6707467	Q9NZQ7	106	1.69181456540622	1.74715819799694
6707468	Q9NZQ7	107	1.67744929863937	1.75468348365783
6707469	Q9NZQ7	108	1.9701645538118	2.00521721494603
6707470	Q9NZQ7	109	1.70571224635475	1.51743783197639
6707471	Q9NZQ7	11	1.06314104526445	1.04436144405524
6707472	Q9NZQ7	110	2.17316053760367	1.86483181766567
6707473	Q9NZQ7	111	2.10126976428604	1.72630274771296
6707474	Q9NZQ7	112	2.40187741088454	2.17629702320419
6707475	Q9NZQ7	113	2.15940179451435	1.96321715547665
6707476	Q9NZQ7	114	2.40090447977242	2.16422329250611
6707477	Q9NZQ7	115	1.94012544700033	1.86295295388501
6707478	Q9NZQ7	116	2.16674446112101	2.06939744524942
6707479	Q9NZQ7	117	2.05078204736193	1.74088516982957
6707480	Q9NZQ7	118	2.14157999382111	1.89341591641015
6707481	Q9NZQ7	119	1.88490353880058	1.61263380557104
6707482	Q9NZQ7	12	0.902774250478419	0.876552580052547
6707483	Q9NZQ7	120	1.95030332998027	1.82023016400895
6707484	Q9NZQ7	121	1.94664164775112	1.64576576245074
6707485	Q9NZQ7	122	2.0461316451041	1.74198237938563
6707486	Q9NZQ7	123	2.20732540954083	1.82886899220746
6707487	Q9NZQ7	124	2.19698684155264	1.97814768208965
6707488	Q9NZQ7	125	2.02365012377031	1.831931932341
6707489	Q9NZQ7	126	2.22259079918563	1.99177641788815
6707490	Q9NZQ7	127	2.02457436135703	1.94462336356848
6707491	Q9NZQ7	128	2.15837169459342	2.06130015616404
6707492	Q9NZQ7	129	2.13362635586876	1.82100376776819
6707493	Q9NZQ7	13	1.00482227843194	0.758877853292461
6707494	Q9NZQ7	130	2.17440460779933	1.90828521880122
6707495	Q9NZQ7	131	1.87294374772633	1.61674290433519
6707496	Q9NZQ7	132	2.22433813317163	2.03976749521566
6707497	Q9NZQ7	133	2.14893810302684	1.9882661590664
6707498	Q9NZQ7	134	2.24393645065326	2.04758818605218
6707499	Q9NZQ7	135	1.87972497871057	1.83970818068935
6707500	Q9NZQ7	136	1.87431922179116	1.82176188796955
6707501	Q9NZQ7	137	2.02433117630687	1.72089918096296
6707502	Q9NZQ7	138	2.08654868823877	1.71206601866888
6707503	Q9NZQ7	139	2.01119945140644	1.79847299493885
6707504	Q9NZQ7	14	0.913782388631804	0.718678190792292
6707505	Q9NZQ7	140	2.0869287343824	1.8931285752139
6707506	Q9NZQ7	141	2.06250182108137	1.83695462382269
6707507	Q9NZQ7	142	2.02190177878767	1.94203871325041
6707508	Q9NZQ7	143	1.87277490115464	1.78509995510624
6707509	Q9NZQ7	144	2.00156764675476	1.69329000190429
6707510	Q9NZQ7	145	1.89083628776844	1.63404675112408
6707511	Q9NZQ7	146	1.98448934144817	1.82922802539257
6707512	Q9NZQ7	147	1.91189333468227	1.72646982093754
6707513	Q9NZQ7	148	1.93689646590038	1.89499863429167
6707514	Q9NZQ7	149	1.81136113340117	1.76087522162378
6707515	Q9NZQ7	15	0.952584060826129	0.756203225763488
6707516	Q9NZQ7	150	1.9318608822462	1.63147130782787
6707517	Q9NZQ7	151	1.78588554337045	1.49029879163291
6707518	Q9NZQ7	152	2.11334740969768	1.73798301922733
6707519	Q9NZQ7	153	2.23403490003487	2.01397680005132
6707520	Q9NZQ7	154	2.17939328604137	1.98255089488151
6707521	Q9NZQ7	155	2.35328353641085	2.11816915452838
6707522	Q9NZQ7	156	2.09427803092296	2.01203367065481
6707523	Q9NZQ7	157	2.14411924436089	2.04751663439409
6707524	Q9NZQ7	158	2.19116934539106	1.87665350068066
6707525	Q9NZQ7	159	2.22372861167058	1.95598638386748
6707526	Q9NZQ7	16	0.946388962085534	0.750211955703616
6707527	Q9NZQ7	160	2.27277802539045	2.1080315494406
6707528	Q9NZQ7	161	2.37582514302174	2.17513752899407
6707529	Q9NZQ7	162	1.92754639849161	1.88595619909094
6707530	Q9NZQ7	163	2.09458329836118	2.03477892328684
6707531	Q9NZQ7	164	2.29615931908283	1.87648656614243
6707532	Q9NZQ7	165	2.35929104306343	2.09681825759799
6707533	Q9NZQ7	166	2.13628089055895	1.90256340876741
6707534	Q9NZQ7	167	2.53589837469537	2.25648211429801
6707535	Q9NZQ7	168	2.09809639575733	1.97743284760234
6707536	Q9NZQ7	169	1.98997499891124	1.86015042418608
6707537	Q9NZQ7	17	0.916551667332016	0.721356355783481
6707538	Q9NZQ7	170	1.99298449991949	1.83744367953051
6707539	Q9NZQ7	171	1.97417516953549	1.78670248357209
6707540	Q9NZQ7	172	1.89502400353876	1.85450384307286
6707541	Q9NZQ7	173	1.82120936549622	1.77039943109394
6707542	Q9NZQ7	174	2.07856390781068	1.75901118024494
6707543	Q9NZQ7	175	2.21786613143696	1.86117941468095
6707544	Q9NZQ7	176	1.98185500749035	1.73894613820529
6707545	Q9NZQ7	177	1.95707313782713	1.68242890908528
6707546	Q9NZQ7	178	2.12589723583594	1.71182637840333
6707547	Q9NZQ7	179	2.10328485649188	1.84923508500099
6707548	Q9NZQ7	18	1.68011224129728	1.36309200198731
6707549	Q9NZQ7	180	2.1751062636051	1.9401113647944
6707550	Q9NZQ7	181	2.19461262114646	1.92642520919981
6707551	Q9NZQ7	182	2.09856351676815	1.97788459958301
6707552	Q9NZQ7	183	1.84633621290831	1.72123758452839
6707553	Q9NZQ7	184	1.94078218897591	1.64455745134244
6707554	Q9NZQ7	185	1.83202005795555	1.69865087121166
6707555	Q9NZQ7	186	1.79677956748336	1.68598776149487
6707556	Q9NZQ7	187	1.99284765405024	1.84305417097211
6707557	Q9NZQ7	188	1.9300731403377	1.92669336464142
6707558	Q9NZQ7	189	1.77811807909594	1.76701947466346
6707559	Q9NZQ7	19	2.03336601340149	1.63571954030833
6707560	Q9NZQ7	190	2.10667292733697	1.8683991306613
6707561	Q9NZQ7	191	2.159866245108	1.85197492870689
6707562	Q9NZQ7	192	2.18206914523204	1.80444369948598
6707563	Q9NZQ7	193	2.28411111735542	2.06240542953842
6707564	Q9NZQ7	194	2.24349348348928	2.04454209306614
6707565	Q9NZQ7	195	2.30638817078503	2.07281672161562
6707566	Q9NZQ7	196	2.10934857646107	2.02660837108319
6707567	Q9NZQ7	197	2.15313789406657	2.0562385560655
6707568	Q9NZQ7	198	2.1123849275566	1.80046121650236
6707569	Q9NZQ7	199	1.97761388616438	1.7179692274085
6707570	Q9NZQ7	2	0.928719761082943	0.690873836897907
6707571	Q9NZQ7	20	1.80668886600684	1.57577753688665
6707572	Q9NZQ7	200	1.91736900004129	1.65970649462516
6707573	Q9NZQ7	201	1.97230467221009	1.81744425130723
6707574	Q9NZQ7	202	2.04137599874399	1.85169229776136
6707575	Q9NZQ7	203	1.89743881574887	1.85683920408976
6707576	Q9NZQ7	204	1.84083773445833	1.78938199524844
6707577	Q9NZQ7	205	1.88053021429885	1.58182950115076
6707578	Q9NZQ7	206	2.08498352436011	1.71055235119115
6707579	Q9NZQ7	207	2.19661083972592	1.97778405132585
6707580	Q9NZQ7	208	1.99283819166263	1.80213376219822
6707581	Q9NZQ7	209	2.36059496921629	2.12524002947262
6707582	Q9NZQ7	21	2.11831182725369	1.89856551522607
6707583	Q9NZQ7	210	2.06842906744825	1.9870351795202
6707584	Q9NZQ7	211	2.1389124299675	2.04248113254196
6707585	Q9NZQ7	212	2.07648431196414	1.76574178871977
6707586	Q9NZQ7	213	1.79170172717978	1.53817387651411
6707587	Q9NZQ7	214	1.94830106310116	1.79423039942124
6707588	Q9NZQ7	215	1.93742938230191	1.75116569165037
6707589	Q9NZQ7	216	1.78813802627978	1.75113458582832
6707590	Q9NZQ7	217	1.82819902490566	1.77715911950279
6707591	Q9NZQ7	218	1.91619861975675	1.61632435888451
6707592	Q9NZQ7	219	2.15266050587339	1.77600265151099
6707593	Q9NZQ7	22	1.82439631627863	1.58176957307603
6707594	Q9NZQ7	220	1.91529247577687	1.70572151256827
6707595	Q9NZQ7	221	2.21218517119539	2.01426387444109
6707596	Q9NZQ7	222	2.10753610759649	1.88050721011123
6707597	Q9NZQ7	223	1.9877738435002	1.90903364174877
6707598	Q9NZQ7	224	1.97402072622488	1.8830146302115
6707599	Q9NZQ7	225	1.98189810028641	1.67426761504952
6707600	Q9NZQ7	226	1.94138372015972	1.68293109195062
6707601	Q9NZQ7	227	1.56882334850071	1.43984487558011
6707602	Q9NZQ7	228	1.76370958003869	1.55931541931883
6707603	Q9NZQ7	229	1.61634676088358	1.57607817557865
6707604	Q9NZQ7	23	1.94519375726698	1.84294090982883
6707605	Q9NZQ7	230	1.7127280842902	1.69070631104425
6707606	Q9NZQ7	231	1.65936704509512	1.60655021288891
6707607	Q9NZQ7	232	1.60498747197766	1.69830814014871
6707608	Q9NZQ7	233	1.44992042798645	1.53562465664298
6707609	Q9NZQ7	234	1.62824374897928	1.4917156434945
6707610	Q9NZQ7	235	1.45955430471724	1.37642122136418
6707611	Q9NZQ7	236	1.47835403317275	1.33946468446072
6707612	Q9NZQ7	237	1.42435234288611	1.28723973636155
6707613	Q9NZQ7	238	1.50169502896013	1.36203772406576
6707614	Q9NZQ7	239	1.5166417568041	1.37649268060064
6707615	Q9NZQ7	24	1.82935007313378	1.71819027475779
6707616	Q9NZQ7	240	1.41774687557691	1.28085159951689
6707617	Q9NZQ7	241	1.56892451481434	1.42705525205115
6707618	Q9NZQ7	242	1.55572673551159	1.41429170084651
6707619	Q9NZQ7	243	1.6305885782487	1.48669046893695
6707620	Q9NZQ7	244	1.58716017368326	1.44469092850736
6707621	Q9NZQ7	245	1.5639896248116	1.42228272784125
6707622	Q9NZQ7	246	1.56555536467873	1.42379695235651
6707623	Q9NZQ7	247	1.61001771795467	1.46679642292638
6707624	Q9NZQ7	248	1.67529101799905	1.52992212675131
6707625	Q9NZQ7	249	1.69244959705391	1.54651616104614
6707626	Q9NZQ7	25	1.84734178393609	1.51922481844222
6707627	Q9NZQ7	250	1.55675668866236	1.41528776688738
6707628	Q9NZQ7	251	1.85144525013534	1.63127698390033
6707629	Q9NZQ7	252	1.71984524954042	1.66328393671831
6707630	Q9NZQ7	253	1.86100307538891	1.82121535590849
6707631	Q9NZQ7	254	1.76887087871953	1.69956373351877
6707632	Q9NZQ7	255	1.75724851618237	1.83267209058121
6707633	Q9NZQ7	256	1.52373720870838	1.59412528562534
6707634	Q9NZQ7	257	1.69922899965205	1.54747790430591
6707635	Q9NZQ7	258	1.56891357309058	1.46929493317151
6707636	Q9NZQ7	259	1.54419698077569	1.44539155637012
6707637	Q9NZQ7	26	1.6736941837405	1.39913537165762
6707638	Q9NZQ7	260	1.49552754120995	1.39832341939431
6707639	Q9NZQ7	261	1.48835745209818	1.3913892377096
6707640	Q9NZQ7	262	1.58349165260496	1.48339337049788
6707641	Q9NZQ7	263	1.56885969203925	1.46924282489315
6707642	Q9NZQ7	264	1.44027601149817	1.34488975359085
6707643	Q9NZQ7	265	1.5355996692006	1.4370771101293
6707644	Q9NZQ7	266	1.41089908355746	1.31647937367732
6707645	Q9NZQ7	267	1.40783946112436	1.31352041772754
6707646	Q9NZQ7	268	1.44699487740029	1.35138755803292
6707647	Q9NZQ7	269	1.44224435203926	1.34679333257245
6707648	Q9NZQ7	27	2.1834873346969	1.7675216706817
6707649	Q9NZQ7	270	1.50874461254748	1.41110562789485
6707650	Q9NZQ7	271	1.49917605785182	1.40185189398926
6707651	Q9NZQ7	272	1.38144970497083	1.28799892686026
6707652	Q9NZQ7	273	1.45266120909792	1.35686745833328
6707653	Q9NZQ7	274	0.540647994404077	0.481350846576298
6707654	Q9NZQ7	275	0.335519523185118	0.499700048060052
6707655	Q9NZQ7	276	0.70290373682561	0.724600119121265
6707656	Q9NZQ7	277	0.24673074761332	0.249942386482463
6707657	Q9NZQ7	278	0.240941456534949	0.244343572362126
6707658	Q9NZQ7	279	0.257717274814271	0.260567439324593
6707659	Q9NZQ7	28	2.24354086044207	1.98487644155884
6707660	Q9NZQ7	280	0.24598967614882	0.249225697457252
6707661	Q9NZQ7	281	0.254237313631428	0.257201974443837
6707662	Q9NZQ7	282	0.232550832907895	0.236229013704486
6707663	Q9NZQ7	283	0.266469766158387	0.269031959671246
6707664	Q9NZQ7	284	0.251381211748207	0.254439842891557
6707665	Q9NZQ7	285	0.253076805881464	0.256079649259406
6707666	Q9NZQ7	286	0.198837124165251	0.203624540030244
6707667	Q9NZQ7	287	0.253357558611371	0.256351164774388
6707668	Q9NZQ7	288	0.277522117445743	0.279720670881807
6707669	Q9NZQ7	289	0.290363743561704	0.292139786910495
6707670	Q9NZQ7	29	2.20487283333436	1.96889856665697
6707671	Q9NZQ7	290	0.260265896278306	0.263032207056439
6707672	Q9NZQ7	3	0.944484043653411	0.706119449298064
6707673	Q9NZQ7	30	2.27081641693284	2.00012177793274
6707674	Q9NZQ7	31	2.19594552579964	2.07206258439177
6707675	Q9NZQ7	32	2.18121470951716	2.01948081345642
6707676	Q9NZQ7	33	2.15426003170439	1.96086226505849
6707677	Q9NZQ7	34	2.02405931145692	1.97929368248747
6707678	Q9NZQ7	35	1.99919995056765	1.94253384055699
6707679	Q9NZQ7	36	2.11723131204255	1.8627226798047
6707680	Q9NZQ7	37	2.31532082197655	2.0757126393995
6707681	Q9NZQ7	38	2.28807625644552	2.01681374105399
6707682	Q9NZQ7	39	2.14026927620245	2.01821817266807
6707683	Q9NZQ7	4	0.94746791628657	0.709005147737763
6707684	Q9NZQ7	40	2.23591385055396	2.09799749331364
6707685	Q9NZQ7	41	2.05104824221554	1.70284904888365
6707686	Q9NZQ7	42	1.99349219128707	1.79724769332599
6707687	Q9NZQ7	43	1.74408900387587	1.71532737303935
6707688	Q9NZQ7	44	1.73027437796812	1.72338518259228
6707689	Q9NZQ7	45	1.76219278374955	1.7217026989513
6707690	Q9NZQ7	46	1.61407387556696	1.72280546555516
6707691	Q9NZQ7	47	1.5205914093615	1.6196803284919
6707692	Q9NZQ7	48	1.70145162656052	1.57822474359721
6707693	Q9NZQ7	49	1.58688446663148	1.51527189587497
6707694	Q9NZQ7	5	0.920382509726905	0.682810894478
6707695	Q9NZQ7	50	1.77989549857972	1.82120831667581
6707696	Q9NZQ7	51	1.53288382109599	1.72667204463621
6707697	Q9NZQ7	52	1.43349415381632	1.61783406288467
6707698	Q9NZQ7	53	1.77831582244594	1.58765263401408
6707699	Q9NZQ7	54	2.11721998123572	1.70343461939108
6707700	Q9NZQ7	55	2.28684876768768	2.02675944922361
6707701	Q9NZQ7	56	2.11929639152425	1.88613772698097
6707702	Q9NZQ7	57	2.36883717430933	2.0949174952419
6707703	Q9NZQ7	58	2.12713564331596	2.00551665735976
6707704	Q9NZQ7	59	1.92927171670725	1.80144437728781
6707705	Q9NZQ7	6	1.01190369565114	0.771320886655975
6707706	Q9NZQ7	60	1.98964711716201	1.71393115227652
6707707	Q9NZQ7	61	1.96602169715452	1.83543137170304
6707708	Q9NZQ7	62	2.13497409118813	1.75889814822424
6707709	Q9NZQ7	63	1.98949644099205	1.77748404836197
6707710	Q9NZQ7	64	2.25170254653066	2.05248106477246
6707711	Q9NZQ7	65	2.07513511176265	1.8491722589865
6707712	Q9NZQ7	66	2.0042886466789	1.92500508142589
6707713	Q9NZQ7	67	1.945525913191	1.85545734221013
6707714	Q9NZQ7	68	1.95787632308986	1.65103619283513
6707715	Q9NZQ7	69	1.94972148798839	1.70786986301231
6707716	Q9NZQ7	7	1.22954455113227	0.912797390729268
6707717	Q9NZQ7	70	2.01303942704188	1.73655381765813
6707718	Q9NZQ7	71	2.11327075388685	1.79257611544221
6707719	Q9NZQ7	72	2.09582876995995	1.74315727805028
6707720	Q9NZQ7	73	2.023420719626	1.81747989389778
6707721	Q9NZQ7	74	1.71891071737705	1.65268393497081
6707722	Q9NZQ7	75	1.73514859744463	1.68980547487146
6707723	Q9NZQ7	76	1.66820416188796	1.59251289587211
6707724	Q9NZQ7	77	1.82327692194504	1.88683183874511
6707725	Q9NZQ7	78	1.59657779481258	1.65487308247605
6707726	Q9NZQ7	79	1.58106059570117	1.64004821145907
6707727	Q9NZQ7	8	1.12855265759976	0.974405394815531
6707728	Q9NZQ7	80	1.60819339046126	1.68770620589181
6707729	Q9NZQ7	81	1.78911978877437	1.83012911293441
6707730	Q9NZQ7	82	1.68446591487309	1.52944126156291
6707731	Q9NZQ7	83	1.60919586339621	1.42409699275498
6707732	Q9NZQ7	84	1.89503466533043	1.84487956507956
6707733	Q9NZQ7	85	2.23348199026969	1.88741429730168
6707734	Q9NZQ7	86	2.05594718011849	1.73713857915359
6707735	Q9NZQ7	87	2.29006796022674	1.93100568754753
6707736	Q9NZQ7	88	1.8672124512548	1.68152938736013
6707737	Q9NZQ7	89	2.20643745968689	1.80275964624992
6707738	Q9NZQ7	9	1.20736227822856	1.07203996469616
6707739	Q9NZQ7	90	2.25207089595047	2.00616877170811
6707740	Q9NZQ7	91	2.29520692329781	2.06930346671914
6707741	Q9NZQ7	92	2.38686579315797	2.12539589011112
6707742	Q9NZQ7	93	2.10036493859464	1.99266969822801
6707743	Q9NZQ7	94	1.8356687897379	1.49919410218367
6707744	Q9NZQ7	95	2.12377532166467	1.74527074460982
6707745	Q9NZQ7	96	2.25056765448683	1.83239494040548
6707746	Q9NZQ7	97	2.32385077141654	2.06254402770713
6707747	Q9NZQ7	98	2.22105817152046	1.98455138126795
6707748	Q9NZQ7	99	2.48206465437766	2.20441960968649
6707749	Q9NZQ9	1	0.957752909646653	0.608353812108268
6707750	Q9NZQ9	10	1.96517077045003	1.97874427593924
6707751	Q9NZQ9	100	1.38176735505846	1.21852788691914
6707752	Q9NZQ9	101	1.36753872261107	1.20476739929102
6707753	Q9NZQ9	102	1.33748831921853	1.17570570234774
6707754	Q9NZQ9	103	1.34966671548421	1.18748340985153
6707755	Q9NZQ9	104	1.29634036141585	1.13591157832634
6707756	Q9NZQ9	105	1.36389525823626	1.20124381073544
6707757	Q9NZQ9	106	1.53325084600522	1.59381147917806
6707758	Q9NZQ9	107	1.66733754203302	1.74490442005528
6707759	Q9NZQ9	108	1.65197770150258	1.69749922020393
6707760	Q9NZQ9	109	1.35239365219917	1.36061562783015
6707761	Q9NZQ9	11	1.9507472596064	1.95207692785686
6707762	Q9NZQ9	110	1.40749216580925	1.43531922412728
6707763	Q9NZQ9	111	1.39263934845618	1.38840436557788
6707764	Q9NZQ9	112	1.47017719276461	1.60773941573653
6707765	Q9NZQ9	113	1.37508222223066	1.50305482832239
6707766	Q9NZQ9	114	1.99788355714899	1.75780534683968
6707767	Q9NZQ9	115	2.18163903819495	1.93551497795725
6707768	Q9NZQ9	116	2.10804691715866	1.86434415568803
6707769	Q9NZQ9	117	2.36173387647111	2.04068078898646
6707770	Q9NZQ9	118	2.20593156252743	2.04928172336669
6707771	Q9NZQ9	119	2.41643524057723	2.27427740504353
6707772	Q9NZQ9	12	1.43621914314818	1.46310103785586
6707773	Q9NZQ9	120	2.43821448231682	2.26278935211308
6707774	Q9NZQ9	121	2.18956151219803	2.1666657885975
6707775	Q9NZQ9	122	1.94269054681705	1.91519887989836
6707776	Q9NZQ9	123	1.82523854082607	1.54256090667517
6707777	Q9NZQ9	124	1.73740675044636	1.60196724825219
6707778	Q9NZQ9	125	2.04894519059308	1.80718697068001
6707779	Q9NZQ9	126	2.22676297969732	1.91015065110568
6707780	Q9NZQ9	127	2.41906770178848	2.25540534194017
6707781	Q9NZQ9	128	2.2493000002719	2.11264118210017
6707782	Q9NZQ9	129	2.05683388194999	1.89395678493847
6707783	Q9NZQ9	13	1.63323396174862	1.62108303036492
6707784	Q9NZQ9	130	2.36092713984829	2.33239321235985
6707785	Q9NZQ9	131	2.15090427794755	2.11656204546053
6707786	Q9NZQ9	132	2.31137783964527	2.05539055871499
6707787	Q9NZQ9	133	2.10891733736967	1.90743620052247
6707788	Q9NZQ9	134	2.05304708385954	1.85340416792559
6707789	Q9NZQ9	135	2.22292228303766	2.01769020070204
6707790	Q9NZQ9	136	1.68293066231381	1.38281867829105
6707791	Q9NZQ9	137	1.59505888320006	1.45711512399715
6707792	Q9NZQ9	138	1.555512380371	1.44028767663355
6707793	Q9NZQ9	139	1.67563877767205	1.52391100017367
6707794	Q9NZQ9	14	1.59531463566812	1.72875963614463
6707795	Q9NZQ9	140	1.69785745280194	1.689746970509
6707796	Q9NZQ9	141	1.54761502745851	1.53172936796257
6707797	Q9NZQ9	142	1.65662649648259	1.42078897389784
6707798	Q9NZQ9	143	2.12272168127527	1.8785360965382
6707799	Q9NZQ9	144	2.05375680202385	1.81184027238059
6707800	Q9NZQ9	145	2.05191345712493	1.81005757648416
6707801	Q9NZQ9	146	2.29011662029796	1.97141985536021
6707802	Q9NZQ9	147	2.21868834914618	2.06161879125363
6707803	Q9NZQ9	148	2.27175699124769	2.13435930206918
6707804	Q9NZQ9	149	2.21143239417541	2.04346875825497
6707805	Q9NZQ9	15	1.587785612417	1.70875993595952
6707806	Q9NZQ9	150	2.23619377531138	2.21176377549225
6707807	Q9NZQ9	151	1.96662498169352	1.93834583349502
6707808	Q9NZQ9	152	2.13789272797491	1.88761338535482
6707809	Q9NZQ9	153	1.46475762785143	1.24082750477819
6707810	Q9NZQ9	154	1.38683263624835	1.1654663703304
6707811	Q9NZQ9	155	1.36839576097346	1.14763609781057
6707812	Q9NZQ9	156	1.23219351199004	1.01591512118199
6707813	Q9NZQ9	157	1.35657385276349	1.13620314933393
6707814	Q9NZQ9	158	1.36415562977609	1.14353547372749
6707815	Q9NZQ9	159	1.39921485515222	1.1774411943808
6707816	Q9NZQ9	16	2.16684006759042	1.83346869017163
6707817	Q9NZQ9	160	1.42500404618843	1.20238187968596
6707818	Q9NZQ9	161	1.38529800716982	1.16398223300891
6707819	Q9NZQ9	162	1.36427933003015	1.14365510404488
6707820	Q9NZQ9	163	1.37795928858137	1.15688497002766
6707821	Q9NZQ9	164	1.57641559334578	1.27980812586003
6707822	Q9NZQ9	165	1.50812566811873	1.37304215106578
6707823	Q9NZQ9	166	1.57453134697667	1.45868088874615
6707824	Q9NZQ9	167	1.55074561937732	1.40312702701906
6707825	Q9NZQ9	168	1.43797974013022	1.43841965122746
6707826	Q9NZQ9	169	1.41787522435714	1.40625821238575
6707827	Q9NZQ9	17	2.39538794549396	1.98549335814319
6707828	Q9NZQ9	170	1.48007519796025	1.25004649614891
6707829	Q9NZQ9	171	1.40801804206321	1.22820500517277
6707830	Q9NZQ9	172	1.4065381764202	1.22677382948198
6707831	Q9NZQ9	173	1.40012062064574	1.2205674215813
6707832	Q9NZQ9	174	1.45960632166101	1.27809594766402
6707833	Q9NZQ9	175	1.40589933514931	1.2261560071131
6707834	Q9NZQ9	176	1.55045284930786	1.36595347890357
6707835	Q9NZQ9	177	1.5452695404129	1.36094070918128
6707836	Q9NZQ9	178	1.53944770145692	1.35531041806068
6707837	Q9NZQ9	179	1.58041782486261	1.39493255872187
6707838	Q9NZQ9	18	2.26867582092776	2.02222736803216
6707839	Q9NZQ9	180	1.5654589017471	1.38046580815943
6707840	Q9NZQ9	181	1.57989091899783	1.39442298890479
6707841	Q9NZQ9	182	1.50744792010506	1.32436348081825
6707842	Q9NZQ9	183	2.09593786273411	1.85263350856762
6707843	Q9NZQ9	184	2.31304163205673	1.99359059747809
6707844	Q9NZQ9	185	2.25896034513561	2.10056577400981
6707845	Q9NZQ9	186	2.2020683998728	2.06696357707724
6707846	Q9NZQ9	187	2.39408573937047	2.22011251555812
6707847	Q9NZQ9	188	2.17023627982917	2.14797638735633
6707848	Q9NZQ9	189	2.12009663154754	2.08676802001877
6707849	Q9NZQ9	19	2.36971227965783	2.14135747740583
6707850	Q9NZQ9	190	2.37319271083456	2.11517162153881
6707851	Q9NZQ9	191	2.11469562392007	1.91302437218146
6707852	Q9NZQ9	192	2.00298950555879	1.80499356420466
6707853	Q9NZQ9	193	1.91369948608101	1.67926733599794
6707854	Q9NZQ9	194	2.03578452220074	1.81875349081947
6707855	Q9NZQ9	195	1.78600528427268	1.54464166757267
6707856	Q9NZQ9	196	1.75972197931516	1.66357145072521
6707857	Q9NZQ9	197	1.84862855478696	1.73683446345677
6707858	Q9NZQ9	198	1.77776486138341	1.45193708818921
6707859	Q9NZQ9	199	2.31406959779735	1.98676835546167
6707860	Q9NZQ9	2	0.870783520076739	0.44830350342373
6707861	Q9NZQ9	20	2.39529606579662	2.13354879326431
6707862	Q9NZQ9	200	2.41205764901377	2.04898171999616
6707863	Q9NZQ9	201	2.28657291179542	2.0719739570518
6707864	Q9NZQ9	202	2.08584096113839	1.87084816153023
6707865	Q9NZQ9	203	1.97232946522206	1.92034847822287
6707866	Q9NZQ9	204	2.0331083979231	2.00054559871587
6707867	Q9NZQ9	205	1.95553486958297	1.8929736411265
6707868	Q9NZQ9	206	1.65810576425811	1.74967875545239
6707869	Q9NZQ9	207	1.6551502947502	1.73410213175988
6707870	Q9NZQ9	208	1.8794707891435	1.73467691126304
6707871	Q9NZQ9	209	1.76250579206802	1.66940511908076
6707872	Q9NZQ9	21	2.05628577278051	1.95004080763812
6707873	Q9NZQ9	210	2.0013017607823	1.76111108609329
6707874	Q9NZQ9	211	2.05931250516879	1.817213183985
6707875	Q9NZQ9	212	2.02023946237016	1.77942570693746
6707876	Q9NZQ9	213	2.28019186879962	2.03082526243235
6707877	Q9NZQ9	214	2.09789625257585	1.78552384590928
6707878	Q9NZQ9	215	2.17399368476508	2.01839465298642
6707879	Q9NZQ9	216	2.39958246762865	2.2579791153438
6707880	Q9NZQ9	217	2.265737305113	2.09598695055955
6707881	Q9NZQ9	218	2.20526692245055	2.18185446567335
6707882	Q9NZQ9	219	2.23459950122567	2.19750356171025
6707883	Q9NZQ9	22	1.99542999154698	1.87846888530319
6707884	Q9NZQ9	220	2.3670896240507	2.10926933609478
6707885	Q9NZQ9	221	2.13693608861757	1.93453308993387
6707886	Q9NZQ9	222	1.7330113022152	1.50452408306571
6707887	Q9NZQ9	223	2.08871158915994	1.86993917242155
6707888	Q9NZQ9	224	1.89846536982974	1.65340163601572
6707889	Q9NZQ9	225	1.74403051915751	1.64839626476374
6707890	Q9NZQ9	226	2.00112922123149	1.8843176134819
6707891	Q9NZQ9	227	1.95411946801495	1.62248934552589
6707892	Q9NZQ9	228	2.13247131822954	1.81114495043513
6707893	Q9NZQ9	229	2.42161658059095	2.05822614739931
6707894	Q9NZQ9	23	1.92588556516729	1.63989648255541
6707895	Q9NZQ9	230	2.27127696657038	2.05718127294755
6707896	Q9NZQ9	231	2.03975657663526	1.82628002716103
6707897	Q9NZQ9	232	1.76308369096349	1.71798722540614
6707898	Q9NZQ9	233	1.85793422708335	1.83113493894092
6707899	Q9NZQ9	234	1.99893639443314	1.93494718622655
6707900	Q9NZQ9	235	1.90228663372191	1.98582568283317
6707901	Q9NZQ9	236	1.68961297682489	1.76743093634277
6707902	Q9NZQ9	237	1.71865499840904	1.57915221786816
6707903	Q9NZQ9	238	2.24924022125997	2.00089197371931
6707904	Q9NZQ9	239	2.03083243814917	1.78967015683038
6707905	Q9NZQ9	24	1.73584382420024	1.60045574478529
6707906	Q9NZQ9	240	2.1349902531504	1.89040101272932
6707907	Q9NZQ9	241	2.51207366057156	2.18607415316101
6707908	Q9NZQ9	242	1.99146227701938	1.84186882119505
6707909	Q9NZQ9	243	2.33337486525899	2.19394984923799
6707910	Q9NZQ9	244	2.38095301654956	2.20741188037277
6707911	Q9NZQ9	245	2.37211236742508	2.34321042801689
6707912	Q9NZQ9	246	2.04705410739521	2.01612871201489
6707913	Q9NZQ9	247	2.38038932145037	2.12213145212755
6707914	Q9NZQ9	248	2.35012525796447	2.14070799381836
6707915	Q9NZQ9	249	2.09397966900781	1.89299000539821
6707916	Q9NZQ9	25	2.07520088579465	1.83257881141558
6707917	Q9NZQ9	250	2.00053756502301	1.80262229644353
6707918	Q9NZQ9	251	2.08784782431356	1.80939235714103
6707919	Q9NZQ9	252	1.94589005048008	1.69352313377771
6707920	Q9NZQ9	253	1.93701455967298	1.65238893814789
6707921	Q9NZQ9	254	2.17354779617646	2.02548817719247
6707922	Q9NZQ9	255	1.75030412762354	1.60345151002145
6707923	Q9NZQ9	256	2.20336986222399	1.87971081866562
6707924	Q9NZQ9	257	2.48048087587939	2.11515371299985
6707925	Q9NZQ9	258	2.3058219358793	2.09058965738274
6707926	Q9NZQ9	259	2.08719400385017	1.87215668696755
6707927	Q9NZQ9	26	2.16445091314234	1.91889236977536
6707928	Q9NZQ9	260	2.01415064342131	1.96079367261047
6707929	Q9NZQ9	261	1.99284090709719	1.96160297289611
6707930	Q9NZQ9	262	2.06004842438699	1.99404853241838
6707931	Q9NZQ9	263	1.92092206140068	2.00384797506446
6707932	Q9NZQ9	264	1.86371412783132	1.93580388035721
6707933	Q9NZQ9	265	1.84320428664687	1.69960363484203
6707934	Q9NZQ9	266	2.04859168696591	1.80684509788892
6707935	Q9NZQ9	267	1.96372151663601	1.72476729222912
6707936	Q9NZQ9	268	2.34426390736024	2.09278922820223
6707937	Q9NZQ9	269	2.3543588117307	2.03354837569992
6707938	Q9NZQ9	27	2.25530072442388	2.00675307661276
6707939	Q9NZQ9	270	2.12886194819687	1.97474782290778
6707940	Q9NZQ9	271	2.30700860915628	2.16845108523219
6707941	Q9NZQ9	272	2.32407909128664	2.15240919843288
6707942	Q9NZQ9	273	2.29621376432012	2.26980901063687
6707943	Q9NZQ9	274	2.05958399674434	2.02824634791616
6707944	Q9NZQ9	275	2.37071534167159	2.11277576179309
6707945	Q9NZQ9	276	2.16784803887737	1.9644279874712
6707946	Q9NZQ9	277	1.99808955144524	1.80025482643719
6707947	Q9NZQ9	278	1.99792414615475	1.80009486324595
6707948	Q9NZQ9	279	2.02782907330312	1.7513483192626
6707949	Q9NZQ9	28	2.39119568945349	2.0691732610877
6707950	Q9NZQ9	280	1.83580136880384	1.5870565462259
6707951	Q9NZQ9	281	1.98134964952238	1.69526533246199
6707952	Q9NZQ9	282	2.19324857714455	2.04454077088187
6707953	Q9NZQ9	283	1.81661812997467	1.66758367537875
6707954	Q9NZQ9	284	2.4198222447392	2.08904157077351
6707955	Q9NZQ9	285	2.48370022410202	2.11826713950461
6707956	Q9NZQ9	286	2.30761225956054	2.09232107654457
6707957	Q9NZQ9	287	1.73419078704674	1.59977146027622
6707958	Q9NZQ9	288	1.92700684875522	1.71723994609179
6707959	Q9NZQ9	289	1.90959631550018	1.8596793497024
6707960	Q9NZQ9	29	2.18510168237888	2.02913717967007
6707961	Q9NZQ9	290	1.94036743172253	1.91085595898823
6707962	Q9NZQ9	291	1.79664660490877	1.73931305509422
6707963	Q9NZQ9	292	1.66712401210843	1.75840028849012
6707964	Q9NZQ9	293	1.29827219666812	1.38896589526175
6707965	Q9NZQ9	294	1.54639018966771	1.41255519751422
6707966	Q9NZQ9	295	1.71762695212754	1.62600286492533
6707967	Q9NZQ9	296	1.98347609314081	1.74387191149582
6707968	Q9NZQ9	297	1.97424016545166	1.73493986063494
6707969	Q9NZQ9	298	2.12257737529185	1.87839653845299
6707970	Q9NZQ9	299	2.49863450985806	2.17307717205202
6707971	Q9NZQ9	3	2.24815802528579	1.80642340607847
6707972	Q9NZQ9	30	2.25970242205108	2.12270134752537
6707973	Q9NZQ9	300	2.22866056692409	2.07126290707891
6707974	Q9NZQ9	301	2.38308163015916	2.24202118188166
6707975	Q9NZQ9	302	2.32873559582585	2.15691249650731
6707976	Q9NZQ9	303	2.2332781315624	2.20894406109706
6707977	Q9NZQ9	304	1.97793325052337	1.94928204215064
6707978	Q9NZQ9	305	2.21128462555665	1.95859057184216
6707979	Q9NZQ9	306	2.19259119773398	1.98835705673251
6707980	Q9NZQ9	307	2.09355925380166	1.89258342252637
6707981	Q9NZQ9	308	1.98534029461043	1.78792504059222
6707982	Q9NZQ9	309	1.85499622546834	1.58420194921208
6707983	Q9NZQ9	31	2.47925998996329	2.30248439675267
6707984	Q9NZQ9	310	1.95317794940891	1.70057124914761
6707985	Q9NZQ9	311	1.9811391207644	1.69506173043767
6707986	Q9NZQ9	312	2.05627374557292	1.91207263087086
6707987	Q9NZQ9	313	1.79299028052772	1.64473322005944
6707988	Q9NZQ9	314	2.32769370028959	1.99994420313938
6707989	Q9NZQ9	315	2.34876086394796	1.98776750063821
6707990	Q9NZQ9	316	2.40579360731104	2.18727210054697
6707991	Q9NZQ9	317	1.95245700232291	1.86283629365113
6707992	Q9NZQ9	318	1.92546513538023	1.85815041452531
6707993	Q9NZQ9	319	2.01563825245427	1.91280596877982
6707994	Q9NZQ9	32	2.08102417292591	2.06169950179755
6707995	Q9NZQ9	320	1.82299996446332	1.87085411454574
6707996	Q9NZQ9	321	1.65686852948649	1.69747027625656
6707997	Q9NZQ9	322	1.60993989629387	1.46672116172299
6707998	Q9NZQ9	323	1.77690778205048	1.62819553635058
6707999	Q9NZQ9	324	1.77097690891437	1.62245979844919
6708000	Q9NZQ9	325	1.82970263048603	1.67925334963041
6708001	Q9NZQ9	326	1.578547716899	1.43636183535903
6708002	Q9NZQ9	327	1.7007459194662	1.55453952115017
6708003	Q9NZQ9	328	1.67121348711764	1.5259787531731
6708004	Q9NZQ9	329	1.64409192193641	1.4997495309684
6708005	Q9NZQ9	33	1.86695042016471	1.84195072484159
6708006	Q9NZQ9	330	1.53524408829818	1.39448296556479
6708007	Q9NZQ9	331	1.59499161031019	1.45226469831368
6708008	Q9NZQ9	332	1.8462858181573	1.62628730550611
6708009	Q9NZQ9	333	1.70887258571618	1.65267229112557
6708010	Q9NZQ9	334	1.90566666249047	1.86440943938848
6708011	Q9NZQ9	335	1.94328664371135	1.86824094021408
6708012	Q9NZQ9	336	1.66859640002164	1.74693677117174
6708013	Q9NZQ9	337	1.7074720849118	1.77181498983273
6708014	Q9NZQ9	338	1.75946681479297	1.60573379875374
6708015	Q9NZQ9	339	1.62174317333718	1.52038635487209
6708016	Q9NZQ9	34	2.28140348244	2.02640240591751
6708017	Q9NZQ9	340	1.64322678367532	1.54116311998697
6708018	Q9NZQ9	341	1.58683977102173	1.48663133045094
6708019	Q9NZQ9	342	1.55760821457659	1.4583615390777
6708020	Q9NZQ9	343	1.5397929353144	1.4411324110652
6708021	Q9NZQ9	344	1.54096202569162	1.44226303649469
6708022	Q9NZQ9	345	0.626449105181352	0.438301178648056
6708023	Q9NZQ9	35	2.15895923152911	1.95583163613549
6708024	Q9NZQ9	36	1.97165626036911	1.77469123301607
6708025	Q9NZQ9	37	2.06659661785713	1.86650790053167
6708026	Q9NZQ9	38	1.39971205145025	1.19363191118633
6708027	Q9NZQ9	39	1.78314077002682	1.49544159186344
6708028	Q9NZQ9	4	2.3721247795646	1.94772936751482
6708029	Q9NZQ9	40	1.68845776428125	1.56315091121386
6708030	Q9NZQ9	41	1.70476506080937	1.60033958366221
6708031	Q9NZQ9	42	1.58332230409533	1.45034176564482
6708032	Q9NZQ9	43	1.38187099181176	1.39986684974663
6708033	Q9NZQ9	44	1.42337327375308	1.42728524620476
6708034	Q9NZQ9	45	1.63120128906581	1.4119101756303
6708035	Q9NZQ9	46	1.63420673674064	1.46266160822604
6708036	Q9NZQ9	47	1.63956388450347	1.68549383768627
6708037	Q9NZQ9	48	1.71200462106028	1.89989948311015
6708038	Q9NZQ9	49	1.50765553325784	1.68955541404494
6708039	Q9NZQ9	5	2.27842878569854	1.82456539936332
6708040	Q9NZQ9	50	1.42744729874576	1.38121996256534
6708041	Q9NZQ9	51	1.3638337421924	1.31969939400964
6708042	Q9NZQ9	52	1.31441155917676	1.27190328005025
6708043	Q9NZQ9	53	1.42254645908082	1.37648036838255
6708044	Q9NZQ9	54	1.47169771826199	1.35501085400142
6708045	Q9NZQ9	55	1.46624978443404	1.50901926833918
6708046	Q9NZQ9	56	1.40582465033209	1.47200013014479
6708047	Q9NZQ9	57	1.55406202535278	1.58280953516926
6708048	Q9NZQ9	58	1.33370891349571	1.51405471920744
6708049	Q9NZQ9	59	1.4147738227651	1.57973406912663
6708050	Q9NZQ9	6	2.32910553434311	2.01792312696991
6708051	Q9NZQ9	60	1.55505178300015	1.4990314485847
6708052	Q9NZQ9	61	1.52478711825146	1.51760740879523
6708053	Q9NZQ9	62	1.36282471012836	1.36097382356208
6708054	Q9NZQ9	63	1.32608681709767	1.32544466611133
6708055	Q9NZQ9	64	1.37742577426212	1.375094489277
6708056	Q9NZQ9	65	2.2058797191029	1.95895810159999
6708057	Q9NZQ9	66	2.04504144296441	1.80341166260692
6708058	Q9NZQ9	67	2.05831946380166	1.81625281527093
6708059	Q9NZQ9	68	2.25338298193286	2.00489843092427
6708060	Q9NZQ9	69	2.3021673120717	1.98307406005458
6708061	Q9NZQ9	7	2.26336003237216	1.94162236354916
6708062	Q9NZQ9	70	2.14530551706425	1.99065037199663
6708063	Q9NZQ9	71	2.29595877288555	2.15776480629018
6708064	Q9NZQ9	72	2.29712802208119	2.126344862613
6708065	Q9NZQ9	73	2.21405285482497	2.19035132678679
6708066	Q9NZQ9	74	2.06492300495715	2.03340969419912
6708067	Q9NZQ9	75	2.23914240924773	1.98553178978741
6708068	Q9NZQ9	76	2.12174287140791	1.9198397539286
6708069	Q9NZQ9	77	1.97691518008692	1.77977712584392
6708070	Q9NZQ9	78	2.03872479934837	1.83955310953673
6708071	Q9NZQ9	79	1.29297074380185	1.09040256369024
6708072	Q9NZQ9	8	2.43996753027346	1.89605398063972
6708073	Q9NZQ9	80	1.3367470701702	1.13273857873764
6708074	Q9NZQ9	81	1.42506114894116	1.21814698272941
6708075	Q9NZQ9	82	1.36553840768028	1.16058263508454
6708076	Q9NZQ9	83	1.38919762718348	1.18346342833496
6708077	Q9NZQ9	84	1.37455823945137	1.16930569992952
6708078	Q9NZQ9	85	1.42368485315745	1.21681596928349
6708079	Q9NZQ9	86	1.39206196358611	1.18623352347776
6708080	Q9NZQ9	87	1.48693814168723	1.27798812321118
6708081	Q9NZQ9	88	1.43572245815391	1.22845751777654
6708082	Q9NZQ9	89	1.56268991901311	1.28224392728112
6708083	Q9NZQ9	9	1.86924314072703	1.74162449378919
6708084	Q9NZQ9	90	1.50199794345016	1.38282591742576
6708085	Q9NZQ9	91	1.56570156012566	1.46585149510153
6708086	Q9NZQ9	92	1.54716581216576	1.41537488026683
6708087	Q9NZQ9	93	1.52067473987567	1.53410373196516
6708088	Q9NZQ9	94	1.40582430918585	1.41031367070679
6708089	Q9NZQ9	95	1.50817149844302	1.29292826236383
6708090	Q9NZQ9	96	1.31402246746285	1.15301191473594
6708091	Q9NZQ9	97	1.33154919145123	1.16996198140577
6708092	Q9NZQ9	98	1.35591936125619	1.1935303335532
6708093	Q9NZQ9	99	1.30159687864794	1.14099514771409
6708094	Q9NZR1	1	0.640110150227157	0.56183600572477
6708095	Q9NZR1	10	1.88660834558561	1.76955116614692
6708096	Q9NZR1	100	1.5030652281364	1.48864532846166
6708097	Q9NZR1	101	1.58786458408973	1.35428943866374
6708098	Q9NZR1	102	1.44354728172645	1.26256527588961
6708099	Q9NZR1	103	1.46322759948956	1.28159807964627
6708100	Q9NZR1	104	1.41058314301786	1.23068571019357
6708101	Q9NZR1	105	1.34110625904578	1.16349472709148
6708102	Q9NZR1	106	1.43809418092208	1.25729159084427
6708103	Q9NZR1	107	1.35236337052828	1.17438146155848
6708104	Q9NZR1	108	1.3261333746235	1.14901447457164
6708105	Q9NZR1	109	1.43147632197444	1.25089147006594
6708106	Q9NZR1	11	2.08073483536457	1.97870849530341
6708107	Q9NZR1	110	1.46594525941186	1.2842263242001
6708108	Q9NZR1	111	1.47408734816353	1.29210052517821
6708109	Q9NZR1	112	1.43272359399734	1.25209770483963
6708110	Q9NZR1	113	1.39936692912375	1.21983852771873
6708111	Q9NZR1	114	1.36956415621031	1.19101631381479
6708112	Q9NZR1	115	1.44374228647716	1.26275386467139
6708113	Q9NZR1	116	1.57752839432163	1.3921381950781
6708114	Q9NZR1	117	2.04408056624272	1.80248240026988
6708115	Q9NZR1	118	2.22062790531151	1.97322104883763
6708116	Q9NZR1	119	2.1612856557669	1.9158312544422
6708117	Q9NZR1	12	2.1239691396852	1.98796959899773
6708118	Q9NZR1	120	2.38259639735982	2.06085689949054
6708119	Q9NZR1	121	2.22400265883661	2.0667582516352
6708120	Q9NZR1	122	2.43064804268498	2.28802258317556
6708121	Q9NZR1	123	2.49288897831747	2.31566496953962
6708122	Q9NZR1	124	2.22467771498316	2.20062661201171
6708123	Q9NZR1	125	2.05559230822492	2.02438599234862
6708124	Q9NZR1	126	1.83406026290565	1.5510923799551
6708125	Q9NZR1	127	1.72329166266354	1.58831656948713
6708126	Q9NZR1	128	2.04404213885497	1.80244523720479
6708127	Q9NZR1	129	1.96861140558385	1.72949629599097
6708128	Q9NZR1	13	1.51713320318934	1.54135289559796
6708129	Q9NZR1	130	2.27199524946557	2.02289832501545
6708130	Q9NZR1	131	2.21385149858573	1.96666759675725
6708131	Q9NZR1	132	2.11642281602687	1.80344085572045
6708132	Q9NZR1	133	2.3854905534951	2.22293293565747
6708133	Q9NZR1	134	2.50945668003326	2.36423829000685
6708134	Q9NZR1	135	2.39980523455676	2.22564383018313
6708135	Q9NZR1	136	2.20434704473124	2.18096485340578
6708136	Q9NZR1	137	2.10400194877126	2.07120287810928
6708137	Q9NZR1	138	2.43139184098187	2.17145590699778
6708138	Q9NZR1	139	1.88344338284589	1.64711131783942
6708139	Q9NZR1	14	1.52219472306492	1.51369716065515
6708140	Q9NZR1	140	1.55494768878189	1.29687293606399
6708141	Q9NZR1	141	1.62592433186326	1.67230304819523
6708142	Q9NZR1	142	1.58553182854641	1.77758784823474
6708143	Q9NZR1	143	1.56333904244443	1.74340684650593
6708144	Q9NZR1	144	1.52594381964367	1.54987362864551
6708145	Q9NZR1	145	1.46334733601205	1.45678594698212
6708146	Q9NZR1	146	1.35597450663822	1.49729418107667
6708147	Q9NZR1	147	1.20311386797022	1.33674450862164
6708148	Q9NZR1	148	1.92754291922169	1.60204480163218
6708149	Q9NZR1	149	2.06894733557918	1.66979316765341
6708150	Q9NZR1	15	1.60726950533375	1.74032117143187
6708151	Q9NZR1	150	2.02376050383518	1.78537015752708
6708152	Q9NZR1	151	2.15010245960404	1.92897317251648
6708153	Q9NZR1	152	2.10393762840928	1.85177651558107
6708154	Q9NZR1	153	2.01916415519286	1.91414055078353
6708155	Q9NZR1	154	1.36325211185861	1.14266168299804
6708156	Q9NZR1	155	1.33993494924901	1.12011169242103
6708157	Q9NZR1	156	1.34193001975977	1.12204112191343
6708158	Q9NZR1	157	1.39017332920902	1.16869714913677
6708159	Q9NZR1	158	1.36616783770162	1.14548147678624
6708160	Q9NZR1	159	1.37944746209634	1.1583241802481
6708161	Q9NZR1	16	1.58873833725173	1.70968131461976
6708162	Q9NZR1	160	1.40479106913696	1.1828339419855
6708163	Q9NZR1	161	1.37189027484419	1.15101563657245
6708164	Q9NZR1	162	1.33306131740527	1.11346421408495
6708165	Q9NZR1	163	1.3756690997398	1.15467013207067
6708166	Q9NZR1	164	1.3308692337221	1.11134425346937
6708167	Q9NZR1	165	1.33055128716866	1.11103676786728
6708168	Q9NZR1	166	1.59478313279724	1.29757134381618
6708169	Q9NZR1	167	1.51467306694741	1.37937412997601
6708170	Q9NZR1	168	1.58190474126817	1.46581168654422
6708171	Q9NZR1	169	1.51398388629601	1.36757481389358
6708172	Q9NZR1	17	2.17396120376337	1.84035552954768
6708173	Q9NZR1	170	1.52065094126651	1.51837083730556
6708174	Q9NZR1	171	1.43844864223507	1.42615473183161
6708175	Q9NZR1	172	1.51630173409102	1.28508112116157
6708176	Q9NZR1	173	1.42793664751654	1.24746825657262
6708177	Q9NZR1	174	1.42976352648049	1.24923502828975
6708178	Q9NZR1	175	1.41539231082088	1.23533664866568
6708179	Q9NZR1	176	1.32406374812856	1.14701294210646
6708180	Q9NZR1	177	1.46928447759374	1.28745567675026
6708181	Q9NZR1	178	1.56939060017748	1.38426814740804
6708182	Q9NZR1	179	1.58775374880163	1.40202711900214
6708183	Q9NZR1	18	2.42276314804954	2.01196787264599
6708184	Q9NZR1	180	1.5063939054208	1.32334414490694
6708185	Q9NZR1	181	1.54972266341099	1.36524731729336
6708186	Q9NZR1	182	1.56317176017149	1.37825391720847
6708187	Q9NZR1	183	1.61900425384632	1.43224943232917
6708188	Q9NZR1	184	1.52220879972369	1.33863870383237
6708189	Q9NZR1	185	2.19123586757101	1.94479605626094
6708190	Q9NZR1	186	2.37565191754081	2.05414090419116
6708191	Q9NZR1	187	2.02840232946058	1.87759348668761
6708192	Q9NZR1	188	2.25553491332068	2.11867095651367
6708193	Q9NZR1	189	2.42363302313799	2.24868764631865
6708194	Q9NZR1	19	2.28532278970606	2.03832662484876
6708195	Q9NZR1	190	2.15539582803381	2.13362421021766
6708196	Q9NZR1	191	2.06477599664842	2.03326752269943
6708197	Q9NZR1	192	2.22021535565522	1.96722746660248
6708198	Q9NZR1	193	2.11774161601964	1.91597014625753
6708199	Q9NZR1	194	1.97746565368576	1.78030948797882
6708200	Q9NZR1	195	1.94720683569517	1.71167224008986
6708201	Q9NZR1	196	2.13241989257597	1.91220940258081
6708202	Q9NZR1	197	1.94161695128374	1.69513346125805
6708203	Q9NZR1	198	1.80302786474179	1.70545250309209
6708204	Q9NZR1	199	1.82579143051982	1.71474871719114
6708205	Q9NZR1	2	0.792177810693697	0.372284047902282
6708206	Q9NZR1	20	2.45793134123496	2.22667399042178
6708207	Q9NZR1	200	1.75614341607978	1.43102702310019
6708208	Q9NZR1	201	2.42560321999592	2.09463234267606
6708209	Q9NZR1	202	2.46714722208131	2.10225875778862
6708210	Q9NZR1	203	2.34543281277262	2.128897272921
6708211	Q9NZR1	204	2.12648892614226	1.9101587433175
6708212	Q9NZR1	205	2.05156140703042	1.99697356211885
6708213	Q9NZR1	206	2.11780387357277	2.08245445743049
6708214	Q9NZR1	207	2.02994094397675	1.9649316363828
6708215	Q9NZR1	208	1.8810862624354	1.96532283775102
6708216	Q9NZR1	209	1.76468949343528	1.84003731519189
6708217	Q9NZR1	21	2.41222234457818	2.14991817033726
6708218	Q9NZR1	210	2.01504591818654	1.86579140120269
6708219	Q9NZR1	211	1.79406972757576	1.6999305505061
6708220	Q9NZR1	212	2.08332068816965	1.84043145927455
6708221	Q9NZR1	213	2.05342820848857	1.81152249009943
6708222	Q9NZR1	214	2.19823425149863	1.95156418213733
6708223	Q9NZR1	215	2.59348147030589	2.26480351543979
6708224	Q9NZR1	216	2.1325591630707	1.97832339348478
6708225	Q9NZR1	217	2.30458211713777	2.1661044286913
6708226	Q9NZR1	218	2.47721948844911	2.3005110310097
6708227	Q9NZR1	219	2.32028677867768	2.29308998422753
6708228	Q9NZR1	22	2.10701942883798	1.99910524507367
6708229	Q9NZR1	220	2.12174913847475	2.08836615681873
6708230	Q9NZR1	221	2.4193052127979	2.15976694825869
6708231	Q9NZR1	222	2.38127366260773	2.17083156601086
6708232	Q9NZR1	223	2.07558916222993	1.8752045757775
6708233	Q9NZR1	224	1.77358177488457	1.54375972214053
6708234	Q9NZR1	225	2.15253317225017	1.93166092310755
6708235	Q9NZR1	226	1.94852430850973	1.70181355535723
6708236	Q9NZR1	227	1.86020829204164	1.7607516026605
6708237	Q9NZR1	228	2.06159330501456	1.94279233197078
6708238	Q9NZR1	229	1.95844255811637	1.62667019903207
6708239	Q9NZR1	23	1.99042525937925	1.87362881684751
6708240	Q9NZR1	230	2.13745436873565	1.81596405059062
6708241	Q9NZR1	231	2.51800421904141	2.15144247801336
6708242	Q9NZR1	232	2.31606636582038	2.1004970291546
6708243	Q9NZR1	233	2.12300167277944	1.90678622618118
6708244	Q9NZR1	234	1.91605998829532	1.86593035729984
6708245	Q9NZR1	235	1.93610434380889	1.90673313350165
6708246	Q9NZR1	236	2.08700971705521	2.02012275533272
6708247	Q9NZR1	237	1.89102196597763	1.9749316407175
6708248	Q9NZR1	238	1.81648505502266	1.89012871976295
6708249	Q9NZR1	239	1.85819447035992	1.71410061747823
6708250	Q9NZR1	24	1.92907785580424	1.64298374171244
6708251	Q9NZR1	240	2.29238749075014	2.04261962886833
6708252	Q9NZR1	241	2.06106897228202	1.8189118605142
6708253	Q9NZR1	242	2.29723573765733	2.04730836067943
6708254	Q9NZR1	243	2.60976243473994	2.28054881004186
6708255	Q9NZR1	244	2.13753798434045	1.98313840355257
6708256	Q9NZR1	245	2.4146597437374	2.27256032489625
6708257	Q9NZR1	246	2.41575281565502	2.24106671029564
6708258	Q9NZR1	247	2.40484799536154	2.37486900131156
6708259	Q9NZR1	248	2.05124517895051	2.02018189059677
6708260	Q9NZR1	249	2.47141814333498	2.21016527983218
6708261	Q9NZR1	25	1.78969583805869	1.65253594105073
6708262	Q9NZR1	250	2.39158706015263	2.1808056362418
6708263	Q9NZR1	251	2.20826261142789	2.00351285579103
6708264	Q9NZR1	252	2.01730566823672	1.81883870217841
6708265	Q9NZR1	253	2.20247832133044	1.92025132702721
6708266	Q9NZR1	254	2.04361363517956	1.78803145586737
6708267	Q9NZR1	255	2.02346501574839	1.73599503561862
6708268	Q9NZR1	256	2.19649194446007	2.04767742621286
6708269	Q9NZR1	257	1.83874582584691	1.68898333458104
6708270	Q9NZR1	258	2.24650799292516	1.92142963570645
6708271	Q9NZR1	259	2.50959750206976	2.14331235550796
6708272	Q9NZR1	26	2.03053185489577	1.78937946324792
6708273	Q9NZR1	260	2.34873011865598	2.13208609215445
6708274	Q9NZR1	261	2.17041927137117	1.95264370975802
6708275	Q9NZR1	262	2.09990523878797	2.04372680430538
6708276	Q9NZR1	263	2.08169233800879	2.04753104928159
6708277	Q9NZR1	264	2.1580308998456	2.08880722734613
6708278	Q9NZR1	265	1.9875900392613	2.06832246956948
6708279	Q9NZR1	266	1.94472489534194	2.01414926373799
6708280	Q9NZR1	267	1.94644241560824	1.79944506384629
6708281	Q9NZR1	268	2.25101840059839	2.00261164810667
6708282	Q9NZR1	269	1.98100303210934	1.74148021813717
6708283	Q9NZR1	27	2.17118200269418	1.92540199568947
6708284	Q9NZR1	270	2.43648680268643	2.18197784241783
6708285	Q9NZR1	271	2.49696172557764	2.17145942505628
6708286	Q9NZR1	272	2.26277516142419	2.10425507672648
6708287	Q9NZR1	273	2.35962201634656	2.21933342697461
6708288	Q9NZR1	274	2.54386998135724	2.3649686158452
6708289	Q9NZR1	275	2.28845167732564	2.2623023087489
6708290	Q9NZR1	276	2.11093548104038	2.07790828605071
6708291	Q9NZR1	277	2.40654612653268	2.14742765638732
6708292	Q9NZR1	278	2.34867529665713	2.13930573856265
6708293	Q9NZR1	279	2.14827014976513	1.94549424229858
6708294	Q9NZR1	28	2.30530873553745	2.05511574398644
6708295	Q9NZR1	280	1.94314892166056	1.74712183145479
6708296	Q9NZR1	281	2.13338050421906	1.85342693887837
6708297	Q9NZR1	282	1.84636672199892	1.59727428236219
6708298	Q9NZR1	283	2.02231696614824	1.73488475869089
6708299	Q9NZR1	284	2.22393799454752	2.07422045725014
6708300	Q9NZR1	285	1.83321493879111	1.68363442257666
6708301	Q9NZR1	286	2.44938362727032	2.11763033642571
6708302	Q9NZR1	287	2.3727097869646	2.01092846569202
6708303	Q9NZR1	288	2.28364718074196	2.06914448724061
6708304	Q9NZR1	289	1.84096951959818	1.70303700133604
6708305	Q9NZR1	29	2.39210594177393	2.07005356464746
6708306	Q9NZR1	290	2.03680146123834	1.8234221397984
6708307	Q9NZR1	291	2.02557387097913	1.9718410576676
6708308	Q9NZR1	292	2.02397371286039	1.9917114594367
6708309	Q9NZR1	293	1.80796370692371	1.75025780630898
6708310	Q9NZR1	294	1.75890865052164	1.84716506514782
6708311	Q9NZR1	295	1.56187901901297	1.64389963052956
6708312	Q9NZR1	296	1.91290820401518	1.76701418157763
6708313	Q9NZR1	297	1.80166719702776	1.70727805103265
6708314	Q9NZR1	298	1.99852946176908	1.75843000016224
6708315	Q9NZR1	299	1.96196808459497	1.72307155091339
6708316	Q9NZR1	3	0.639233053021428	0.300313769426038
6708317	Q9NZR1	30	2.21428278583207	2.05735817803568
6708318	Q9NZR1	300	2.17867416488319	1.93264765373082
6708319	Q9NZR1	301	2.60891481434018	2.27972907771218
6708320	Q9NZR1	302	2.25753943067403	2.09919160991207
6708321	Q9NZR1	303	2.35353938655996	2.21345092545983
6708322	Q9NZR1	304	2.46137094857763	2.28518393350882
6708323	Q9NZR1	305	2.26536249016665	2.23997279286468
6708324	Q9NZR1	306	2.0686327738205	2.03699740571926
6708325	Q9NZR1	307	2.28178287698005	2.02676931776894
6708326	Q9NZR1	308	2.29453985263773	2.08695143744296
6708327	Q9NZR1	309	2.04812418687042	1.84864324213994
6708328	Q9NZR1	31	2.25534336032007	2.11848570591388
6708329	Q9NZR1	310	2.07983267996458	1.87930847497536
6708330	Q9NZR1	311	2.12797275530123	1.84819711356979
6708331	Q9NZR1	312	1.90826329835293	1.65713436211981
6708332	Q9NZR1	313	1.80194867709239	1.52176693964564
6708333	Q9NZR1	314	2.09394285100065	1.94850236233784
6708334	Q9NZR1	315	1.84747058828391	1.69742103834608
6708335	Q9NZR1	316	2.41107235544659	2.08057956686669
6708336	Q9NZR1	317	2.40377336313254	2.04097000040202
6708337	Q9NZR1	318	2.40176118152732	2.18337234803643
6708338	Q9NZR1	319	1.99575695075457	1.90471160435969
6708339	Q9NZR1	32	2.47839564543776	2.30164849054777
6708340	Q9NZR1	320	1.87808619560414	1.8123303178271
6708341	Q9NZR1	321	1.99403356031971	1.89191210565374
6708342	Q9NZR1	322	1.74596797745207	1.79635660340702
6708343	Q9NZR1	323	1.50816829494811	1.5536625178349
6708344	Q9NZR1	324	1.56830130631264	1.4264525481083
6708345	Q9NZR1	325	1.75984771558368	1.61169677342171
6708346	Q9NZR1	326	1.76130041031831	1.61310167217058
6708347	Q9NZR1	327	1.83591184699348	1.68525827295997
6708348	Q9NZR1	328	1.57760299350883	1.43544819488301
6708349	Q9NZR1	329	1.67343796763426	1.52813004471437
6708350	Q9NZR1	33	2.26084075543225	2.23559983045242
6708351	Q9NZR1	330	1.68116864263864	1.53560636811708
6708352	Q9NZR1	331	1.66587680857643	1.52081765991182
6708353	Q9NZR1	332	1.59707674291768	1.45428122671544
6708354	Q9NZR1	333	1.57122696300006	1.42928194600021
6708355	Q9NZR1	334	1.75840934657479	1.61030572905925
6708356	Q9NZR1	335	1.80127328988689	1.58275576158116
6708357	Q9NZR1	336	1.76224646833486	1.70429008743558
6708358	Q9NZR1	337	2.00383328880424	1.95934622631303
6708359	Q9NZR1	338	1.78448001445994	1.71465930366831
6708360	Q9NZR1	339	1.86338588326139	1.9353173681209
6708361	Q9NZR1	34	1.99268972154665	1.96355300161927
6708362	Q9NZR1	340	1.59898209739645	1.66689449684085
6708363	Q9NZR1	341	1.67103481620783	1.52021135469872
6708364	Q9NZR1	342	1.67762705933454	1.57443157142552
6708365	Q9NZR1	343	1.60460243750941	1.50380957673356
6708366	Q9NZR1	344	1.60048877448429	1.49983125981712
6708367	Q9NZR1	345	1.61260563189615	1.51154945319404
6708368	Q9NZR1	346	1.42309656291719	1.32827553641077
6708369	Q9NZR1	347	1.5581391469764	1.45887500295035
6708370	Q9NZR1	348	1.51851865671961	1.42055809034369
6708371	Q9NZR1	349	1.43404598250601	1.3388647025407
6708372	Q9NZR1	35	2.09271338073068	1.84392051106772
6708373	Q9NZR1	350	0.634155609066854	0.44575412620044
6708374	Q9NZR1	351	0.402719100478072	0.438660866921627
6708375	Q9NZR1	36	2.13916321501986	1.93668694030693
6708376	Q9NZR1	37	1.9763312942477	1.7792124507849
6708377	Q9NZR1	38	2.04761740544605	1.84815313463692
6708378	Q9NZR1	39	2.04018109320329	1.84096148898906
6708379	Q9NZR1	4	2.18819228690989	1.7484306366339
6708380	Q9NZR1	40	1.7834295905379	1.51783741694359
6708381	Q9NZR1	41	1.77608275364156	1.8286538277382
6708382	Q9NZR1	42	1.75664236486836	1.83127097104333
6708383	Q9NZR1	43	1.61332915393928	1.6601222718179
6708384	Q9NZR1	44	1.56898302529351	1.76158352714037
6708385	Q9NZR1	45	1.43069810872354	1.61513001215814
6708386	Q9NZR1	46	1.50945328844068	1.42935059168019
6708387	Q9NZR1	47	1.56142900443748	1.62396454853059
6708388	Q9NZR1	48	1.63435218830218	1.68045361464554
6708389	Q9NZR1	49	1.69268612806689	1.8812165995082
6708390	Q9NZR1	5	2.33431174163064	1.91116043915182
6708391	Q9NZR1	50	1.37107067926217	1.55746442072243
6708392	Q9NZR1	51	1.41007132746623	1.36441568859856
6708393	Q9NZR1	52	1.35422272942492	1.31040459897086
6708394	Q9NZR1	53	1.37168263653384	1.32729004714368
6708395	Q9NZR1	54	1.41758564642976	1.37168277442102
6708396	Q9NZR1	55	1.5056877099804	1.38788252049859
6708397	Q9NZR1	56	1.50984656614469	1.55118164603596
6708398	Q9NZR1	57	1.4273251331797	1.49279321263654
6708399	Q9NZR1	58	1.5487682010378	1.57768988616145
6708400	Q9NZR1	59	1.37651768866299	1.55545501703948
6708401	Q9NZR1	6	2.28184335268014	1.82786762161689
6708402	Q9NZR1	60	1.29269598262633	1.46167278564706
6708403	Q9NZR1	61	1.54652261289431	1.49078290184954
6708404	Q9NZR1	62	1.51877937089318	1.51179732595683
6708405	Q9NZR1	63	1.3038564561108	1.30394571964127
6708406	Q9NZR1	64	1.40782209341129	1.40449072079393
6708407	Q9NZR1	65	1.39916218728858	1.39611573946646
6708408	Q9NZR1	66	2.21036510657682	1.96329591263492
6708409	Q9NZR1	67	2.08078889148526	1.83798296276012
6708410	Q9NZR1	68	1.87510187186481	1.63906337584842
6708411	Q9NZR1	69	2.27805683986868	2.02876047937618
6708412	Q9NZR1	7	2.35147934787749	2.03956080616868
6708413	Q9NZR1	70	2.31812053773659	1.99850239901844
6708414	Q9NZR1	71	1.93659012620163	1.7888020521118
6708415	Q9NZR1	72	2.28677982482245	2.1488878603343
6708416	Q9NZR1	73	2.35256551207414	2.17995837030624
6708417	Q9NZR1	74	2.25085783882531	2.22594536780673
6708418	Q9NZR1	75	2.17565645926162	2.14049984032597
6708419	Q9NZR1	76	2.27983098767807	2.02488164875432
6708420	Q9NZR1	77	2.14250649381592	1.93992021987056
6708421	Q9NZR1	78	1.98868933538154	1.79116389255269
6708422	Q9NZR1	79	2.06008517127473	1.86021069098117
6708423	Q9NZR1	8	2.28844228139853	1.96587936636999
6708424	Q9NZR1	80	1.39119420647154	1.16968443790065
6708425	Q9NZR1	81	1.41313559050252	1.19090391521996
6708426	Q9NZR1	82	1.46427702770959	1.24036271715153
6708427	Q9NZR1	83	1.4040150011629	1.182083407892
6708428	Q9NZR1	84	1.45069718619073	1.22722967419022
6708429	Q9NZR1	85	1.43441765751546	1.21148576810817
6708430	Q9NZR1	86	1.36395420689983	1.14334067798678
6708431	Q9NZR1	87	1.45451783901044	1.23092462140679
6708432	Q9NZR1	88	1.51405168488307	1.28849970830386
6708433	Q9NZR1	89	1.4400011721683	1.21688557617728
6708434	Q9NZR1	9	2.45463617116325	1.91023999972707
6708435	Q9NZR1	90	1.42070387482845	1.19822319085789
6708436	Q9NZR1	91	1.4581362259381	1.23442395760342
6708437	Q9NZR1	92	1.44273412371981	1.2195286092412
6708438	Q9NZR1	93	1.42703679596072	1.20434774873178
6708439	Q9NZR1	94	1.44279781652852	1.21959020645439
6708440	Q9NZR1	95	1.68927318144859	1.38895251837778
6708441	Q9NZR1	96	1.53562846786125	1.3996400646035
6708442	Q9NZR1	97	1.6051306109723	1.48827338789872
6708443	Q9NZR1	98	1.60384002324389	1.45447453987598
6708444	Q9NZR1	99	1.52539011877421	1.52295408827528
6708445	Q9NZR4	1	0.329891989959696	0.260222017416356
6708446	Q9NZR4	10	0.106994062228381	0.0446577888636504
6708447	Q9NZR4	100	1.33599061055436	1.11629712879311
6708448	Q9NZR4	101	1.41367335495031	1.19142398635526
6708449	Q9NZR4	102	1.62222354044007	1.32410891805432
6708450	Q9NZR4	103	1.53520538573917	1.39923090256153
6708451	Q9NZR4	104	1.62054129537444	1.50317703607719
6708452	Q9NZR4	105	1.52328194764067	1.37656695411308
6708453	Q9NZR4	106	1.46102054476456	1.46070237644967
6708454	Q9NZR4	107	1.46858136884132	1.45529604342288
6708455	Q9NZR4	108	1.47342627471862	1.24361633314167
6708456	Q9NZR4	109	1.41861524894723	1.23845354696057
6708457	Q9NZR4	11	0.0889781549008027	0.0272346337707604
6708458	Q9NZR4	110	1.40632718949389	1.22656978436381
6708459	Q9NZR4	111	1.43596978722264	1.25523709310343
6708460	Q9NZR4	112	1.40192065004624	1.22230822712867
6708461	Q9NZR4	113	1.39888201651134	1.21936956950869
6708462	Q9NZR4	114	1.45538996647331	1.27401831732177
6708463	Q9NZR4	115	1.35681120042481	1.17868295072053
6708464	Q9NZR4	116	1.46511478247622	1.28342317128709
6708465	Q9NZR4	117	1.4342730437729	1.25359617523345
6708466	Q9NZR4	118	1.43489129850772	1.25419408839629
6708467	Q9NZR4	119	1.4290796675902	1.24857366945333
6708468	Q9NZR4	12	0.0455187985406107	-0.0147948400899145
6708469	Q9NZR4	120	1.38506740264989	1.20600947859126
6708470	Q9NZR4	121	1.41763947127145	1.23750987393472
6708471	Q9NZR4	122	1.43366499086882	1.25300812824476
6708472	Q9NZR4	123	1.37541412684726	1.19667381103894
6708473	Q9NZR4	124	1.37354505516018	1.19486623480692
6708474	Q9NZR4	125	1.41351977889558	1.23352572604282
6708475	Q9NZR4	126	1.40659437909843	1.22682818300198
6708476	Q9NZR4	127	1.42611944259977	1.245710840611
6708477	Q9NZR4	128	1.42456588216813	1.24420839480827
6708478	Q9NZR4	129	1.3776077860581	1.19879529534481
6708479	Q9NZR4	13	0.106643560734452	0.0443188194308058
6708480	Q9NZR4	130	1.39597516328517	1.21655835641401
6708481	Q9NZR4	131	1.35358761327417	1.17556542475529
6708482	Q9NZR4	132	1.31508327661469	1.13832794250315
6708483	Q9NZR4	133	1.30578358203583	1.12933422278546
6708484	Q9NZR4	134	1.3579641451985	1.17979796176273
6708485	Q9NZR4	135	1.39747467645039	1.21800853319204
6708486	Q9NZR4	136	1.36635281009736	1.18791062613747
6708487	Q9NZR4	137	1.43707511485919	1.25630605368864
6708488	Q9NZR4	138	1.33273643390437	1.15540028261596
6708489	Q9NZR4	139	1.40027824207885	1.22071985701656
6708490	Q9NZR4	14	0.111341377164534	0.0488620701686662
6708491	Q9NZR4	140	1.33615933099172	1.15871056090145
6708492	Q9NZR4	141	1.40676497227581	1.22699316339034
6708493	Q9NZR4	142	1.38760974949457	1.20846817814879
6708494	Q9NZR4	143	1.3728439992166	1.19418824472783
6708495	Q9NZR4	144	1.39507781163685	1.21569052907358
6708496	Q9NZR4	145	1.40845550647737	1.22862807630635
6708497	Q9NZR4	146	1.30920666440485	1.13264468025656
6708498	Q9NZR4	147	1.3987754706166	1.2192665291447
6708499	Q9NZR4	148	1.38520981971038	1.20614720990214
6708500	Q9NZR4	149	1.39863994172702	1.21913545937288
6708501	Q9NZR4	15	0.102940387201952	0.0407374862445565
6708502	Q9NZR4	150	1.35901074234467	1.18081012418486
6708503	Q9NZR4	151	1.29144836309009	1.11547065552567
6708504	Q9NZR4	152	1.37186578215713	1.19324221257792
6708505	Q9NZR4	153	1.34762217246848	1.16979625651607
6708506	Q9NZR4	154	1.40122901477319	1.22163934776496
6708507	Q9NZR4	155	1.36681158070062	1.18835430245237
6708508	Q9NZR4	156	1.42336229037933	1.24304440311895
6708509	Q9NZR4	157	1.35305525284356	1.17505057983634
6708510	Q9NZR4	158	1.33519820266702	1.15778105523953
6708511	Q9NZR4	159	1.3364446480486	1.15898649056973
6708512	Q9NZR4	16	0.125904052645496	0.0629456102790121
6708513	Q9NZR4	160	1.39585748740935	1.21644455226317
6708514	Q9NZR4	161	1.59279763947544	1.40690505758627
6708515	Q9NZR4	162	1.55823787892453	1.37348236856467
6708516	Q9NZR4	163	1.72536394512649	1.53510971924736
6708517	Q9NZR4	164	1.73432600265069	1.54377691071079
6708518	Q9NZR4	165	1.82476537416478	1.63124068190712
6708519	Q9NZR4	166	1.83275164881899	1.63896419532137
6708520	Q9NZR4	167	1.68901787045313	1.4999594887018
6708521	Q9NZR4	168	1.90896754650759	1.71267246778455
6708522	Q9NZR4	169	1.88368169046657	1.68821855694627
6708523	Q9NZR4	17	0.0970859536837084	0.0350756729750566
6708524	Q9NZR4	170	1.67855142378346	1.48983740490767
6708525	Q9NZR4	171	1.99583451756239	1.79668137622406
6708526	Q9NZR4	172	1.75442702852335	1.56321658060571
6708527	Q9NZR4	173	2.14225216551665	1.89742399653622
6708528	Q9NZR4	174	2.10619468767087	1.86255286751993
6708529	Q9NZR4	175	2.54355868252004	2.28552688574426
6708530	Q9NZR4	176	2.60954302246993	2.2803366167873
6708531	Q9NZR4	177	2.42075456620933	2.25703670581715
6708532	Q9NZR4	178	2.51901883785532	2.37348583750625
6708533	Q9NZR4	179	2.68103548924628	2.49762115861707
6708534	Q9NZR4	18	0.0439874556938857	-0.0162757993018902
6708535	Q9NZR4	180	2.58055981130868	2.5447996168079
6708536	Q9NZR4	181	2.29924869454812	2.26002569292499
6708537	Q9NZR4	182	2.49854753747462	2.23640207341001
6708538	Q9NZR4	183	2.59991196754112	2.38227632018484
6708539	Q9NZR4	184	2.02726255077297	1.82846798731607
6708540	Q9NZR4	185	2.16361712682107	1.96033627920468
6708541	Q9NZR4	186	1.99849208877267	1.80898117274884
6708542	Q9NZR4	187	2.0337383993797	1.86448573534934
6708543	Q9NZR4	188	2.13338866932363	1.92830662895029
6708544	Q9NZR4	189	2.10889059162942	2.04896290252705
6708545	Q9NZR4	19	0.14842014844399	0.0847208904272949
6708546	Q9NZR4	190	1.94648804911857	1.87918527016347
6708547	Q9NZR4	191	2.51619401321185	2.25906255792812
6708548	Q9NZR4	192	2.33322618223999	2.08211466193443
6708549	Q9NZR4	193	2.32370313462408	2.0729049378527
6708550	Q9NZR4	194	2.50114086109393	2.24450467864852
6708551	Q9NZR4	195	2.67906070293311	2.34756705411053
6708552	Q9NZR4	196	2.33726366620999	2.17629279028275
6708553	Q9NZR4	197	2.74894719405915	2.59584918216334
6708554	Q9NZR4	198	2.65460707757098	2.47206228405667
6708555	Q9NZR4	199	2.15911894883309	2.13722483437364
6708556	Q9NZR4	2	0.0755611036987074	0.0142590250638092
6708557	Q9NZR4	20	0.138538717800085	0.0751645746937625
6708558	Q9NZR4	200	2.38118985655596	2.33927085933239
6708559	Q9NZR4	201	2.50839271397397	2.24592332781847
6708560	Q9NZR4	202	1.82767293444415	1.57746592754003
6708561	Q9NZR4	203	2.14415334931765	1.85098290667416
6708562	Q9NZR4	204	1.81573381810706	1.67771722981068
6708563	Q9NZR4	205	2.44937420597584	2.23273478703964
6708564	Q9NZR4	206	2.32275548947861	2.11028202931388
6708565	Q9NZR4	207	2.45201436988967	2.23528808532792
6708566	Q9NZR4	208	2.49884856000379	2.2805813555014
6708567	Q9NZR4	209	2.45444537746015	2.23763910885187
6708568	Q9NZR4	21	0.135356628360425	0.0720871810982831
6708569	Q9NZR4	210	2.48565100189886	2.26781801821681
6708570	Q9NZR4	211	2.51353292924912	2.29478258545616
6708571	Q9NZR4	212	2.48235552032738	2.26463096327244
6708572	Q9NZR4	213	2.71528082634845	2.42088903495846
6708573	Q9NZR4	214	2.67014253872006	2.53651297176851
6708574	Q9NZR4	215	2.63492446704551	2.52387154323497
6708575	Q9NZR4	216	2.65372815273372	2.50950583481774
6708576	Q9NZR4	217	2.67775865866164	2.67709402381307
6708577	Q9NZR4	218	2.53004151663909	2.52151861871767
6708578	Q9NZR4	219	2.48108017209152	2.25780296991426
6708579	Q9NZR4	22	0.124967103674414	0.0620394884312218
6708580	Q9NZR4	220	2.44436018178803	2.2701359951301
6708581	Q9NZR4	221	2.45761861870061	2.28295820821196
6708582	Q9NZR4	222	2.19367907468142	2.02770269834632
6708583	Q9NZR4	223	2.33255848633387	2.16201275470001
6708584	Q9NZR4	224	1.87102800287495	1.56472731478476
6708585	Q9NZR4	225	1.44055355622363	1.30769326998554
6708586	Q9NZR4	226	1.86951200431028	1.74395620953217
6708587	Q9NZR4	227	1.926163357806	1.76619291997312
6708588	Q9NZR4	228	1.56528266720452	1.56153410790538
6708589	Q9NZR4	229	1.67088162497504	1.65094029679632
6708590	Q9NZR4	23	0.14961624104409	0.0858776296632422
6708591	Q9NZR4	230	1.80654760886161	1.56577744132183
6708592	Q9NZR4	231	2.27168820257383	2.02260138045871
6708593	Q9NZR4	232	2.35204565663611	2.100314945451
6708594	Q9NZR4	233	2.37539434379838	2.12289542337236
6708595	Q9NZR4	234	2.43305662152714	2.17866051971805
6708596	Q9NZR4	235	2.39443894309446	2.14131342481876
6708597	Q9NZR4	236	2.60454700224657	2.27550497363904
6708598	Q9NZR4	237	2.56593484957164	2.39744032509971
6708599	Q9NZR4	238	2.65703129849664	2.506957466927
6708600	Q9NZR4	239	2.54550118272878	2.36654614807643
6708601	Q9NZR4	24	0.139612717947656	0.0762032385146117
6708602	Q9NZR4	240	2.50310898167346	2.46989704363903
6708603	Q9NZR4	241	2.448101479376	2.40398098248705
6708604	Q9NZR4	242	2.50291686957476	2.24062764747902
6708605	Q9NZR4	243	2.35161493276776	2.14214865593233
6708606	Q9NZR4	244	2.37588073014288	2.1656160696702
6708607	Q9NZR4	245	1.53752376739462	1.36317944818156
6708608	Q9NZR4	246	2.01842832739293	1.84967938927648
6708609	Q9NZR4	247	2.04803770169318	1.84576384499196
6708610	Q9NZR4	248	1.9902108202951	1.9341878859404
6708611	Q9NZR4	249	1.86650254564376	1.80183141798799
6708612	Q9NZR4	25	0.143427971057583	0.0798929636805009
6708613	Q9NZR4	250	2.2436560852418	1.99803082176262
6708614	Q9NZR4	251	2.36959852722442	2.14124746760985
6708615	Q9NZR4	252	2.38202190458253	2.12071137323567
6708616	Q9NZR4	253	2.31839917243801	2.20353025621929
6708617	Q9NZR4	254	2.01851293328828	1.90079236125398
6708618	Q9NZR4	255	2.27613664325765	1.93357462714809
6708619	Q9NZR4	256	1.64054231606324	1.41082859492486
6708620	Q9NZR4	257	1.68003473351691	1.3800180301944
6708621	Q9NZR4	258	1.63226264913986	1.4930948263914
6708622	Q9NZR4	259	1.79954677326865	1.67629294676204
6708623	Q9NZR4	26	0.125022249962045	0.062092820317577
6708624	Q9NZR4	260	1.73152585336472	1.5779593014763
6708625	Q9NZR4	261	1.59925767467128	1.59439128315679
6708626	Q9NZR4	262	1.60232766449962	1.58464187152819
6708627	Q9NZR4	263	1.80445201471232	1.56375079557977
6708628	Q9NZR4	264	1.67151400819644	1.48303153157605
6708629	Q9NZR4	265	1.74484683535136	1.55395159114831
6708630	Q9NZR4	266	1.97310242802808	1.77964150636865
6708631	Q9NZR4	267	2.06784152172869	1.87126353199812
6708632	Q9NZR4	268	2.04871106524808	1.85276249820621
6708633	Q9NZR4	269	2.19352489012363	1.9238080977392
6708634	Q9NZR4	27	0.218092260961706	0.152100678742881
6708635	Q9NZR4	270	2.0300428772636	1.92498200760974
6708636	Q9NZR4	271	2.10931840370881	2.02306715425846
6708637	Q9NZR4	272	2.07624247796074	1.95852875679606
6708638	Q9NZR4	273	1.90550786161025	1.93775990828888
6708639	Q9NZR4	274	1.80011442831127	1.82311569404547
6708640	Q9NZR4	275	1.97611462495032	1.77695999105896
6708641	Q9NZR4	276	1.5881955030474	1.44964889915735
6708642	Q9NZR4	277	1.58391980980379	1.44551388307637
6708643	Q9NZR4	278	1.50093564289723	1.36526002830359
6708644	Q9NZR4	279	0.503409368239684	0.445337430914729
6708645	Q9NZR4	28	0.153405011479959	0.0895417434775075
6708646	Q9NZR4	280	0.364718634370183	0.527938461674289
6708647	Q9NZR4	281	0.755654636321125	0.775615429451646
6708648	Q9NZR4	282	0.273288435222536	0.275626283591302
6708649	Q9NZR4	283	0.28506826976473	0.287018542691294
6708650	Q9NZR4	284	0.28804246923753	0.289894886233119
6708651	Q9NZR4	285	0.285744148810813	0.287672184233173
6708652	Q9NZR4	286	0.266085487276652	0.268660324180807
6708653	Q9NZR4	287	0.242998807659671	0.246333233336441
6708654	Q9NZR4	288	0.239354964866828	0.242809278813394
6708655	Q9NZR4	289	0.263892886610108	0.266539863591431
6708656	Q9NZR4	29	0.167472662339789	0.103146546070394
6708657	Q9NZR4	290	0.296659756267556	0.298228650704379
6708658	Q9NZR4	291	0.25644002085909	0.259332209072267
6708659	Q9NZR4	292	0.0768322546963095	0.0856338263684819
6708660	Q9NZR4	293	0.287207288364391	0.289087184149692
6708661	Q9NZR4	294	0.281352458121658	0.283424987208574
6708662	Q9NZR4	295	0.224502781352514	0.228445755948141
6708663	Q9NZR4	296	0.189975123116379	0.195054113023691
6708664	Q9NZR4	297	0.146620150968039	0.153125588966947
6708665	Q9NZR4	298	0.255563912752498	0.258484926326983
6708666	Q9NZR4	299	0.280447827975698	0.282550120844744
6708667	Q9NZR4	3	0.10699417954177	0.0446579023172407
6708668	Q9NZR4	30	0.560279128576899	0.610659337276334
6708669	Q9NZR4	300	0.270688316474692	0.273111712918846
6708670	Q9NZR4	301	0.309040237134291	0.310201793901862
6708671	Q9NZR4	302	0.311753229478638	0.312825524448534
6708672	Q9NZR4	303	0.219284435851142	0.223399102379963
6708673	Q9NZR4	304	0.317235141488482	0.318127072764499
6708674	Q9NZR4	305	0.270531097403699	0.272959666607346
6708675	Q9NZR4	306	0.299219295478053	0.300703976971325
6708676	Q9NZR4	307	0.289876750346928	0.291668816553247
6708677	Q9NZR4	308	0.345389033833001	0.345354656913767
6708678	Q9NZR4	309	0.234985925258362	0.238583987612614
6708679	Q9NZR4	31	1.04012124832543	0.738097533528193
6708680	Q9NZR4	310	0.244131712367375	0.247428863662957
6708681	Q9NZR4	311	0.287374138028467	0.289248544192321
6708682	Q9NZR4	312	0.313845293837821	0.314848756536244
6708683	Q9NZR4	313	0.249781318482325	0.252892588679117
6708684	Q9NZR4	314	0.232201706045636	0.235891373675726
6708685	Q9NZR4	315	0.221350174946512	0.225396875347244
6708686	Q9NZR4	316	0.325933428219287	0.326539171916521
6708687	Q9NZR4	317	0.273756966401102	0.27607939934293
6708688	Q9NZR4	318	0.290538926657103	0.292309206201197
6708689	Q9NZR4	319	0.206019119065736	0.210570235784127
6708690	Q9NZR4	32	0.718314066322398	0.502820675206675
6708691	Q9NZR4	320	0.266248371849536	0.268817849590102
6708692	Q9NZR4	321	0.240198587553151	0.243625144960818
6708693	Q9NZR4	322	0.306679602901276	0.307918828319748
6708694	Q9NZR4	323	0.294612384888938	0.296248641126521
6708695	Q9NZR4	324	0.22622191576014	0.230108328077591
6708696	Q9NZR4	325	0.259070999394289	0.261876624195598
6708697	Q9NZR4	326	0.216777118581671	0.22097427986846
6708698	Q9NZR4	327	0.340286844232597	0.340420337531191
6708699	Q9NZR4	328	0.325031410513274	0.325666832039176
6708700	Q9NZR4	329	0.352557345570924	0.352287119703073
6708701	Q9NZR4	33	2.28942416911643	1.92722552894265
6708702	Q9NZR4	330	0.303970419061352	0.305298780971599
6708703	Q9NZR4	331	0.295744587679978	0.297343592630556
6708704	Q9NZR4	332	0.252893972584879	0.255902831471401
6708705	Q9NZR4	333	0.219938948151103	0.224032080175922
6708706	Q9NZR4	334	0.253010377745126	0.256015406715253
6708707	Q9NZR4	335	0.303465239357474	0.304810222489896
6708708	Q9NZR4	336	0.230927531186847	0.234659121212584
6708709	Q9NZR4	337	0.217100991076527	0.221287496438993
6708710	Q9NZR4	338	0.235115747313985	0.238709538314473
6708711	Q9NZR4	339	0.229134806191746	0.232925379743969
6708712	Q9NZR4	34	1.91877484755872	1.53622044159994
6708713	Q9NZR4	340	0.182690381513985	0.188009051099119
6708714	Q9NZR4	341	0.286034066680895	0.287952563340525
6708715	Q9NZR4	342	0.301071326381899	0.302495073089206
6708716	Q9NZR4	343	0.287517032070501	0.289386736791281
6708717	Q9NZR4	344	0.299596989734101	0.301069244480819
6708718	Q9NZR4	345	0.280681205859889	0.282775820222387
6708719	Q9NZR4	346	0.247166994932742	0.250364280565673
6708720	Q9NZR4	347	0.285319024219562	0.287261046922546
6708721	Q9NZR4	348	0.273155946852755	0.275498154301295
6708722	Q9NZR4	349	0.27626257920585	0.278502573469333
6708723	Q9NZR4	35	2.05725346771062	1.81449121837484
6708724	Q9NZR4	350	0.182572098072633	0.187894659372623
6708725	Q9NZR4	351	0.282057289757382	0.284106628753477
6708726	Q9NZR4	352	0.241637851805086	0.245017055111395
6708727	Q9NZR4	353	0.279094173485997	0.281241003757971
6708728	Q9NZR4	354	0.261714600584082	0.264433246667951
6708729	Q9NZR4	355	0.262814377118301	0.265496838791001
6708730	Q9NZR4	356	0.27816485976688	0.280342265950115
6708731	Q9NZR4	357	0.275409685657943	0.277677741486535
6708732	Q9NZR4	358	0.237706719101427	0.241215262976189
6708733	Q9NZR4	359	0.279488988402271	0.281622828630521
6708734	Q9NZR4	36	2.10300875957268	1.84602269390877
6708735	Q9NZR4	360	0.291200836288353	0.292949337944387
6708736	Q9NZR4	361	0.244197536770501	0.247492522337689
6708737	Q9NZR4	362	0.23369055059699	0.237331232854383
6708738	Q9NZR4	363	0.254178275225081	0.257144878495711
6708739	Q9NZR4	364	0.271075797530527	0.273486445226723
6708740	Q9NZR4	365	0.229797814020741	0.233566573552438
6708741	Q9NZR4	37	2.25796113274429	1.77951167459136
6708742	Q9NZR4	38	1.63489196432416	1.40536414881679
6708743	Q9NZR4	39	1.59167838540461	1.36357236592493
6708744	Q9NZR4	4	0.0848892983365188	0.0232803071428117
6708745	Q9NZR4	40	1.50705312625225	1.28173141347229
6708746	Q9NZR4	41	1.45378230040515	1.23021328320085
6708747	Q9NZR4	42	1.4668654384292	1.24286596500865
6708748	Q9NZR4	43	1.3814279324111	1.16023948991436
6708749	Q9NZR4	44	1.46634998987646	1.24236747553968
6708750	Q9NZR4	45	1.45537996357645	1.23175838069239
6708751	Q9NZR4	46	1.46777914807403	1.24374961214128
6708752	Q9NZR4	47	1.45408906756907	1.23050995723325
6708753	Q9NZR4	48	1.45457379458309	1.23097873595139
6708754	Q9NZR4	49	1.46479495681974	1.24086360556359
6708755	Q9NZR4	5	0.0946180592871767	0.0326889762607688
6708756	Q9NZR4	50	1.47201407272964	1.24784520098617
6708757	Q9NZR4	51	1.33410536821113	1.11447391394544
6708758	Q9NZR4	52	1.46590533666	1.24193745212691
6708759	Q9NZR4	53	1.39179006549766	1.17026069220952
6708760	Q9NZR4	54	1.45364709393736	1.23008252524261
6708761	Q9NZR4	55	1.3170505863261	1.09798026172714
6708762	Q9NZR4	56	1.32955746514808	1.1100756441845
6708763	Q9NZR4	57	1.43255452529377	1.2096839359236
6708764	Q9NZR4	58	1.44750006733502	1.22413774567058
6708765	Q9NZR4	59	1.45392807609983	1.23035426264145
6708766	Q9NZR4	6	0.112352174787208	0.0498396109290143
6708767	Q9NZR4	60	1.34670613552899	1.12666009581664
6708768	Q9NZR4	61	1.43552138735886	1.21255318347019
6708769	Q9NZR4	62	1.44998468978466	1.22654062005821
6708770	Q9NZR4	63	1.3338893558757	1.11426500876216
6708771	Q9NZR4	64	1.47359414028619	1.24937328178689
6708772	Q9NZR4	65	1.45679247467475	1.23312441791098
6708773	Q9NZR4	66	1.46242583282201	1.23857242954363
6708774	Q9NZR4	67	1.4647236315462	1.2407946270059
6708775	Q9NZR4	68	1.4124700757016	1.19026029692297
6708776	Q9NZR4	69	1.30342853548793	1.0848063982008
6708777	Q9NZR4	7	0.078651352084186	0.0172475993230321
6708778	Q9NZR4	70	1.41855693282423	1.19614688668764
6708779	Q9NZR4	71	1.38993250274811	1.16846424625252
6708780	Q9NZR4	72	1.38767648266626	1.16628245284828
6708781	Q9NZR4	73	1.40676666245796	1.18474453511892
6708782	Q9NZR4	74	1.42961582769026	1.20684192618264
6708783	Q9NZR4	75	1.38802296814029	1.16661753839471
6708784	Q9NZR4	76	1.42304512327734	1.20048740847925
6708785	Q9NZR4	77	1.42756802899192	1.20486150334457
6708786	Q9NZR4	78	1.41746904750956	1.19509479454396
6708787	Q9NZR4	79	1.43418256503148	1.21125841054382
6708788	Q9NZR4	8	0.103752470069664	0.041522850283967
6708789	Q9NZR4	80	1.44323815667264	1.2200160587018
6708790	Q9NZR4	81	1.49362650222695	1.26874654690336
6708791	Q9NZR4	82	1.4792892017287	1.25488096657746
6708792	Q9NZR4	83	1.49874002916555	1.27369183060753
6708793	Q9NZR4	84	1.44852501629696	1.22512897216844
6708794	Q9NZR4	85	1.41991556008406	1.19746081293243
6708795	Q9NZR4	86	1.32975386499063	1.11026558215735
6708796	Q9NZR4	87	1.46231893587392	1.23846904967652
6708797	Q9NZR4	88	1.33097802047993	1.11144946096846
6708798	Q9NZR4	89	1.42673400541663	1.20405492048204
6708799	Q9NZR4	9	0.0543290528563626	-0.00627445726599926
6708800	Q9NZR4	90	1.32477467211234	1.10545021270754
6708801	Q9NZR4	91	1.33954600145909	1.11973554163697
6708802	Q9NZR4	92	1.43809360110282	1.21504076725813
6708803	Q9NZR4	93	1.46032415471929	1.23653990001996
6708804	Q9NZR4	94	1.46143429157134	1.23761351158978
6708805	Q9NZR4	95	1.4624532168835	1.23859891262559
6708806	Q9NZR4	96	1.44630024756441	1.222977401894
6708807	Q9NZR4	97	1.40361012174603	1.18169184965706
6708808	Q9NZR4	98	1.42784233087901	1.20512678025981
6708809	Q9NZR4	99	1.47623506002257	1.25192731102995
6708810	Q9NZS2	1	0.346038213252173	0.27583700407643
6708811	Q9NZS2	10	0.227263332178208	0.16097000701304
6708812	Q9NZS2	100	1.57413642270287	1.30285322057194
6708813	Q9NZS2	101	1.57959338344712	1.30813063855896
6708814	Q9NZS2	102	1.59215724338375	1.32028112736093
6708815	Q9NZS2	103	1.53269391400639	1.26277423685338
6708816	Q9NZS2	104	1.54587187355415	1.27551862040474
6708817	Q9NZS2	105	1.59431235368106	1.32236533107433
6708818	Q9NZS2	106	1.52721512891778	1.25747571257792
6708819	Q9NZS2	107	1.60255326160654	1.330335099917
6708820	Q9NZS2	108	1.56856976975932	1.29746971943485
6708821	Q9NZS2	109	1.5662904866605	1.29526542840419
6708822	Q9NZS2	11	0.114705587912394	0.0521155929893233
6708823	Q9NZS2	110	1.56425795605901	1.2932997713181
6708824	Q9NZS2	111	1.54768692628967	1.27727395499531
6708825	Q9NZS2	112	1.54446636565976	1.27415935597343
6708826	Q9NZS2	113	1.5793625179191	1.30790736887694
6708827	Q9NZS2	114	1.81350070334164	1.53434203262213
6708828	Q9NZS2	115	1.60486584343301	1.33257159409378
6708829	Q9NZS2	116	1.60452791692719	1.33224478591178
6708830	Q9NZS2	117	1.64875357612536	1.3750153500185
6708831	Q9NZS2	118	1.92642188119222	1.643547922683
6708832	Q9NZS2	119	2.08112035095946	1.74006560019524
6708833	Q9NZS2	12	0.111179613751654	0.0487056290314133
6708834	Q9NZS2	120	2.00237999746719	1.68533384269194
6708835	Q9NZS2	121	2.21070165404787	1.85425066008426
6708836	Q9NZS2	122	2.00283094369484	1.75923193247944
6708837	Q9NZS2	123	2.01245094507692	1.73598469769328
6708838	Q9NZS2	124	2.19399672091047	1.93696238364839
6708839	Q9NZS2	125	2.32221589360223	2.08238085211432
6708840	Q9NZS2	126	2.45268983054	2.17601126464763
6708841	Q9NZS2	127	2.0841112222909	1.96390780876439
6708842	Q9NZS2	128	2.09340038126151	1.96017294564252
6708843	Q9NZS2	129	1.90387321400403	1.85414454742091
6708844	Q9NZS2	13	0.0791792896986832	0.0177581669436079
6708845	Q9NZS2	130	1.73327204795606	1.71057434536885
6708846	Q9NZS2	131	1.80170115944564	1.74420130668322
6708847	Q9NZS2	132	1.60575547750672	1.69905087706457
6708848	Q9NZS2	133	1.72864406890676	1.8051778429194
6708849	Q9NZS2	134	1.77354403595702	1.63223531808115
6708850	Q9NZS2	135	2.34156970682181	2.09018367118093
6708851	Q9NZS2	136	1.98644029557455	1.7467385869172
6708852	Q9NZS2	137	2.09192183624728	1.84874961579082
6708853	Q9NZS2	138	2.34804679819095	2.09644765585977
6708854	Q9NZS2	139	2.1349023629701	1.82131239594232
6708855	Q9NZS2	14	0.0910338092887899	0.0292226538336997
6708856	Q9NZS2	140	2.00164397299233	1.85171552304692
6708857	Q9NZS2	141	2.2170445031287	2.08144694252591
6708858	Q9NZS2	142	2.56232892181099	2.38282022756412
6708859	Q9NZS2	143	2.11595677490491	2.09548276516651
6708860	Q9NZS2	144	2.04494502144607	2.01408901837482
6708861	Q9NZS2	145	2.18272572986241	1.93097130960268
6708862	Q9NZS2	146	1.91466079678113	1.57558714555296
6708863	Q9NZS2	147	2.07149133604457	1.69470698593978
6708864	Q9NZS2	148	2.23976187484409	1.91490547572581
6708865	Q9NZS2	149	2.44866281778101	2.08438252002452
6708866	Q9NZS2	15	0.0818219742034293	0.0203139028913215
6708867	Q9NZS2	150	1.97806096793358	1.88759784774421
6708868	Q9NZS2	151	1.93567386999896	1.86802326540815
6708869	Q9NZS2	152	2.04723629930023	1.94336438922567
6708870	Q9NZS2	153	1.69447879944803	1.74656150190821
6708871	Q9NZS2	154	1.7883298047118	1.82460626476453
6708872	Q9NZS2	155	1.99779649135784	1.75772114565265
6708873	Q9NZS2	156	1.89784671334726	1.66105987558092
6708874	Q9NZS2	157	2.25338645344634	2.00490178821939
6708875	Q9NZS2	158	2.33153845726047	2.01147884747799
6708876	Q9NZS2	159	2.10021020380119	1.947038766838
6708877	Q9NZS2	16	0.352408433545737	0.409627921375864
6708878	Q9NZS2	160	2.42454430687682	2.28211967006118
6708879	Q9NZS2	161	2.4486416325485	2.27287343238504
6708880	Q9NZS2	162	2.16723676834578	2.14507556460964
6708881	Q9NZS2	163	2.05582404638212	2.02461010594892
6708882	Q9NZS2	164	2.16345762734028	1.9123371585447
6708883	Q9NZS2	165	1.79849375888798	1.56785206193063
6708884	Q9NZS2	166	1.76486673744421	1.55674933552447
6708885	Q9NZS2	167	1.73191296476903	1.49232907210302
6708886	Q9NZS2	168	1.67644061863798	1.58303018033334
6708887	Q9NZS2	169	1.63870764941851	1.53382029242606
6708888	Q9NZS2	17	0.688361317331885	0.397911068215789
6708889	Q9NZS2	170	1.82913429979049	1.50161638971577
6708890	Q9NZS2	171	2.53347987231599	2.08481666105297
6708891	Q9NZS2	172	2.69263077673499	2.39800834796986
6708892	Q9NZS2	173	2.79004000024473	2.51363056397723
6708893	Q9NZS2	174	2.83763960265585	2.5271133404563
6708894	Q9NZS2	175	2.68575046981458	2.52456992883728
6708895	Q9NZS2	176	2.3503036199952	2.18744142430513
6708896	Q9NZS2	177	2.44050751445752	2.05831225503455
6708897	Q9NZS2	178	2.29174715480029	1.96229121867467
6708898	Q9NZS2	179	1.98761046876926	1.95447292617209
6708899	Q9NZS2	18	0.641832675512616	0.428855644771659
6708900	Q9NZS2	180	1.85068129560737	1.96639726757477
6708901	Q9NZS2	181	1.85446577192534	1.9573388346848
6708902	Q9NZS2	182	1.49400467124971	1.31269577550788
6708903	Q9NZS2	183	2.09518554120439	1.77508593525172
6708904	Q9NZS2	184	2.32766794577129	1.96736857328631
6708905	Q9NZS2	185	2.06625430280605	1.85890418351919
6708906	Q9NZS2	186	2.24264606321049	2.01677397834038
6708907	Q9NZS2	187	1.8927346288212	1.66709435128258
6708908	Q9NZS2	188	2.08089317374731	1.84906217841952
6708909	Q9NZS2	189	2.09909527456103	1.79766178259981
6708910	Q9NZS2	19	1.71430888043171	1.38536884370464
6708911	Q9NZS2	190	2.04677919105334	1.90634408452263
6708912	Q9NZS2	191	1.97907114694546	1.86228165573767
6708913	Q9NZS2	192	1.93956368812175	1.79152333294903
6708914	Q9NZS2	193	1.92835609894789	1.92503281666615
6708915	Q9NZS2	194	1.79515863926634	1.78349937308435
6708916	Q9NZS2	195	1.91069856240037	1.67887263652275
6708917	Q9NZS2	196	1.7765177848444	1.5969514906386
6708918	Q9NZS2	197	1.86118230945945	1.67883041665726
6708919	Q9NZS2	198	1.61728377765985	1.44295653757888
6708920	Q9NZS2	199	2.14925119029649	1.79482201510941
6708921	Q9NZS2	2	0.00223798333990122	-0.0566516470814961
6708922	Q9NZS2	20	1.65872308553837	1.33161191058
6708923	Q9NZS2	200	2.03483288463261	1.82851658037936
6708924	Q9NZS2	201	1.90006858189818	1.76446048961926
6708925	Q9NZS2	202	1.95948059862905	1.84333566786899
6708926	Q9NZS2	203	1.88178506474458	1.73564571891329
6708927	Q9NZS2	204	1.86633291262572	1.86505029261129
6708928	Q9NZS2	205	1.81149031710019	1.79929371253406
6708929	Q9NZS2	206	1.92603661850789	1.69370604599392
6708930	Q9NZS2	207	2.09043946735261	1.83681232975849
6708931	Q9NZS2	208	2.37448389318275	2.1329291507111
6708932	Q9NZS2	209	2.35558937870929	2.08210557335633
6708933	Q9NZS2	21	1.67720603000909	1.34948673654526
6708934	Q9NZS2	210	2.11144199233711	1.99033935265861
6708935	Q9NZS2	211	2.0769554815016	1.94426910944965
6708936	Q9NZS2	212	2.10196015565064	1.75208587874333
6708937	Q9NZS2	213	1.96236819266582	1.68754974813059
6708938	Q9NZS2	214	1.90594961707379	1.77733575936622
6708939	Q9NZS2	215	2.18065506523132	1.76478258742232
6708940	Q9NZS2	216	2.21246812939571	1.95482605318059
6708941	Q9NZS2	217	2.17892658108081	1.94380598770032
6708942	Q9NZS2	218	2.26565216829636	1.99512744135586
6708943	Q9NZS2	219	2.15220777266897	2.02976387346071
6708944	Q9NZS2	22	1.67619475996566	1.34850873890755
6708945	Q9NZS2	220	1.92456442630253	1.79689196428426
6708946	Q9NZS2	221	2.2477735058067	2.06243180651878
6708947	Q9NZS2	222	2.0523078544072	1.8948152005467
6708948	Q9NZS2	223	2.00545106076678	1.81694934783948
6708949	Q9NZS2	224	1.85108283054376	1.81200840511713
6708950	Q9NZS2	225	1.81392402136416	1.76335378646389
6708951	Q9NZS2	226	1.73581392715081	1.53965648814701
6708952	Q9NZS2	227	1.91508824443734	1.73445030509749
6708953	Q9NZS2	228	1.98618392371467	1.77065609984429
6708954	Q9NZS2	229	1.98164660080617	1.91061638737267
6708955	Q9NZS2	23	1.71251309775054	1.38363214515273
6708956	Q9NZS2	230	1.64262537767355	1.57003111213982
6708957	Q9NZS2	231	0.683239314941413	0.591598478662439
6708958	Q9NZS2	24	1.66829656372239	1.3408704059833
6708959	Q9NZS2	25	1.64459586076064	1.31794949414663
6708960	Q9NZS2	26	1.67025709506845	1.34276643270489
6708961	Q9NZS2	27	1.59387987278365	1.26890214348338
6708962	Q9NZS2	28	1.71719814349072	1.38816304537686
6708963	Q9NZS2	29	1.69549261087014	1.36717165957842
6708964	Q9NZS2	3	0.139245198664421	0.0758478112050127
6708965	Q9NZS2	30	1.58346072615023	1.25882580347847
6708966	Q9NZS2	31	1.7057144283388	1.37705716286446
6708967	Q9NZS2	32	1.63356784712397	1.30728431983902
6708968	Q9NZS2	33	1.65318882914323	1.32625974009294
6708969	Q9NZS2	34	1.67120926716203	1.34368727681004
6708970	Q9NZS2	35	1.66201400221277	1.33479455081973
6708971	Q9NZS2	36	1.67607152801499	1.34838956148563
6708972	Q9NZS2	37	1.66700751305715	1.33962376715158
6708973	Q9NZS2	38	1.75453671059069	1.424273113757
6708974	Q9NZS2	39	1.73101830655418	1.40152850291865
6708975	Q9NZS2	4	0.18943916125432	0.124390311953326
6708976	Q9NZS2	40	1.77411804461186	1.44321019049552
6708977	Q9NZS2	41	1.96882524527663	1.5625075937638
6708978	Q9NZS2	42	1.83535766075897	1.59270840916426
6708979	Q9NZS2	43	2.02458531546236	1.79712808277311
6708980	Q9NZS2	44	1.89601242314353	1.64023472204356
6708981	Q9NZS2	45	1.85399000301141	1.74394323214414
6708982	Q9NZS2	46	1.79841313183651	1.67747653526361
6708983	Q9NZS2	47	1.95083940024014	1.60852252407501
6708984	Q9NZS2	48	1.70285613560117	1.41654317538425
6708985	Q9NZS2	49	1.71782660388707	1.43102109126246
6708986	Q9NZS2	5	0.126849899191012	0.0638603369567721
6708987	Q9NZS2	50	1.88242869780226	1.59020751239313
6708988	Q9NZS2	51	1.8774247280132	1.58536818123263
6708989	Q9NZS2	52	1.70918437493472	1.42266320549811
6708990	Q9NZS2	53	1.85512443982181	1.56380160827519
6708991	Q9NZS2	54	1.76568054158392	1.47730055768831
6708992	Q9NZS2	55	1.80580768125585	1.51610745013207
6708993	Q9NZS2	56	1.83515309034487	1.54448734821467
6708994	Q9NZS2	57	1.74158574025507	1.45399851395264
6708995	Q9NZS2	58	1.7300940337303	1.44288490299637
6708996	Q9NZS2	59	1.72814488621705	1.44099988556123
6708997	Q9NZS2	6	-0.000185932218150692	-0.0589958119315983
6708998	Q9NZS2	60	1.72653389144329	1.43944189509832
6708999	Q9NZS2	61	1.72468290578147	1.43765180983232
6709000	Q9NZS2	62	1.68754916659154	1.40173983019561
6709001	Q9NZS2	63	1.71026316108215	1.42370649785176
6709002	Q9NZS2	64	1.65773425551133	1.37290587749004
6709003	Q9NZS2	65	1.68512115481988	1.39939170390389
6709004	Q9NZS2	66	1.6608246136089	1.37589455785165
6709005	Q9NZS2	67	1.67521156186811	1.38980815244757
6709006	Q9NZS2	68	1.66772181144474	1.38256482682091
6709007	Q9NZS2	69	1.67077138768371	1.38551406711244
6709008	Q9NZS2	7	0.228493042032071	0.162159257441205
6709009	Q9NZS2	70	1.61174163693621	1.3284264898027
6709010	Q9NZS2	71	1.66836220167044	1.38318414718149
6709011	Q9NZS2	72	1.5950593235338	1.28083746157748
6709012	Q9NZS2	73	1.57013951453098	1.256737554243
6709013	Q9NZS2	74	1.61742163908919	1.30246402109921
6709014	Q9NZS2	75	1.54498751724734	1.23241309799439
6709015	Q9NZS2	76	1.61679290190899	1.30185597038025
6709016	Q9NZS2	77	1.64137907366094	1.32563321766431
6709017	Q9NZS2	78	1.54646499259839	1.23384196203765
6709018	Q9NZS2	79	1.64471588691834	1.32886024441587
6709019	Q9NZS2	8	0.0814900893688109	0.0199929375998491
6709020	Q9NZS2	80	1.56827956826729	1.2549388031933
6709021	Q9NZS2	81	1.49288974484165	1.18202942582545
6709022	Q9NZS2	82	1.58207849634048	1.26828372441005
6709023	Q9NZS2	83	1.56744828052637	1.2541348661518
6709024	Q9NZS2	84	1.59494549876135	1.28072738182254
6709025	Q9NZS2	85	1.56955658734231	1.2561738062934
6709026	Q9NZS2	86	1.57847461547939	1.26479841700714
6709027	Q9NZS2	87	1.60289280155305	1.28841320561105
6709028	Q9NZS2	88	1.57851326137284	1.26483579138873
6709029	Q9NZS2	89	1.56921048396027	1.25583909026751
6709030	Q9NZS2	9	0.133382891403442	0.0701783832515358
6709031	Q9NZS2	90	1.57606223362644	1.26246540638475
6709032	Q9NZS2	91	1.60794396223639	1.29329817500974
6709033	Q9NZS2	92	1.76751987356355	1.37862016468308
6709034	Q9NZS2	93	1.77438554348257	1.54453704546303
6709035	Q9NZS2	94	1.72432985738772	1.51754618381171
6709036	Q9NZS2	95	1.72640012934262	1.48699761780047
6709037	Q9NZS2	96	1.76191471553821	1.66569204241107
6709038	Q9NZS2	97	1.60173438607635	1.49806350872443
6709039	Q9NZS2	98	1.79259720180041	1.46628142082686
6709040	Q9NZS2	99	1.55225310949616	1.28168990345368
6709041	Q9NZS9	1	0.253645634071354	0.202194167939873
6709042	Q9NZS9	10	0.0112264562839648	-0.0322490302450432
6709043	Q9NZS9	100	2.00848960354518	1.84860625771145
6709044	Q9NZS9	101	1.88967396595028	1.73369984508201
6709045	Q9NZS9	102	2.24230381904954	2.07472761066817
6709046	Q9NZS9	103	1.72079474338108	1.57037701968727
6709047	Q9NZS9	104	2.00329627968476	1.84358380253213
6709048	Q9NZS9	105	1.97762478564965	1.81875694180803
6709049	Q9NZS9	106	2.00460256122907	1.84484710531936
6709050	Q9NZS9	107	1.99699841745605	1.83749315006765
6709051	Q9NZS9	108	1.94040873794186	1.78276536173565
6709052	Q9NZS9	109	1.66740854515676	1.38992377090088
6709053	Q9NZS9	11	0.0225366197060456	-0.0213109893323221
6709054	Q9NZS9	110	1.89773891199709	1.69924917863006
6709055	Q9NZS9	111	1.94798388513425	1.74784101159686
6709056	Q9NZS9	112	1.94116265373539	1.74124420964701
6709057	Q9NZS9	113	1.92759463432759	1.72812259983036
6709058	Q9NZS9	114	1.93875215079698	1.73891301611986
6709059	Q9NZS9	115	2.03533795537861	1.83232099288166
6709060	Q9NZS9	116	2.25614868919182	1.97686308120788
6709061	Q9NZS9	117	2.06854943276796	1.95471324349327
6709062	Q9NZS9	118	2.16292829248156	2.06740479953177
6709063	Q9NZS9	119	2.2106557836528	2.08101125702571
6709064	Q9NZS9	12	-0.00494226938878001	-0.0478857789209974
6709065	Q9NZS9	120	2.14124599489523	2.15823348683682
6709066	Q9NZS9	121	1.92841061300355	1.93968233636338
6709067	Q9NZS9	122	2.02621038026491	1.81789912349884
6709068	Q9NZS9	123	1.91915315841713	1.76220912485483
6709069	Q9NZS9	124	1.87957183157558	1.72393008712427
6709070	Q9NZS9	125	1.84364025867743	1.68918072058098
6709071	Q9NZS9	126	1.8940214006069	1.7379042421685
6709072	Q9NZS9	127	1.33727939745451	1.11754351253802
6709073	Q9NZS9	128	1.39685442881474	1.17515842985413
6709074	Q9NZS9	129	1.35580375880907	1.13545839270524
6709075	Q9NZS9	13	0.085892195502524	0.0399600864470048
6709076	Q9NZS9	130	1.3679582542454	1.14721298575529
6709077	Q9NZS9	131	1.57584235990432	1.27925375271782
6709078	Q9NZS9	132	1.48914216642104	1.35468323700882
6709079	Q9NZS9	133	1.56633987220212	1.45075892662448
6709080	Q9NZS9	134	1.5469930759747	1.39949794831058
6709081	Q9NZS9	135	1.50249652090586	1.50081372648046
6709082	Q9NZS9	136	1.37860070072234	1.36827588354456
6709083	Q9NZS9	137	1.50405949932505	1.2732416755465
6709084	Q9NZS9	138	1.37034729108083	1.19177368229253
6709085	Q9NZS9	139	1.37444861358626	1.19574006471216
6709086	Q9NZS9	14	0.0508726077677222	0.00609269929306949
6709087	Q9NZS9	140	1.25714276516333	1.0822937667704
6709088	Q9NZS9	141	1.45956031745628	1.27805145707138
6709089	Q9NZS9	142	2.44025698661984	2.16444174961314
6709090	Q9NZS9	143	2.46275055267339	2.1861952412812
6709091	Q9NZS9	144	2.53325021410617	2.25437535082581
6709092	Q9NZS9	145	2.51767918165312	2.23931663030437
6709093	Q9NZS9	146	2.48630805108002	2.20897766022221
6709094	Q9NZS9	147	2.54767590555546	2.26832641389873
6709095	Q9NZS9	148	2.58141738925642	2.30095774869063
6709096	Q9NZS9	149	2.60550549219347	2.32425331442233
6709097	Q9NZS9	15	0.0735017623810497	0.0279773184399191
6709098	Q9NZS9	150	2.81068994008768	2.45368324668878
6709099	Q9NZS9	151	2.71239174939852	2.51789632647622
6709100	Q9NZS9	152	2.80728149660012	2.63108196098528
6709101	Q9NZS9	153	2.71181355281894	2.5062043429117
6709102	Q9NZS9	154	2.60646536069883	2.54867060044837
6709103	Q9NZS9	155	2.60743956520521	2.53689435819492
6709104	Q9NZS9	156	2.66794083042265	2.37903982380172
6709105	Q9NZS9	157	2.57165395443816	2.33376580937477
6709106	Q9NZS9	158	2.54239557123348	2.30547007388539
6709107	Q9NZS9	159	2.51141224895215	2.27550615258046
6709108	Q9NZS9	16	-0.00823797070115562	-0.0510730463764344
6709109	Q9NZS9	160	2.5086233225397	2.27280898631826
6709110	Q9NZS9	161	2.48361326913566	2.24862180376804
6709111	Q9NZS9	162	2.44952485351101	2.21565495166895
6709112	Q9NZS9	163	2.33802658102905	2.10782515110882
6709113	Q9NZS9	164	2.37617529779624	2.14471871393327
6709114	Q9NZS9	165	2.32114776124592	2.09150167155716
6709115	Q9NZS9	166	2.3704527452406	2.13918444253127
6709116	Q9NZS9	167	1.84661623087246	1.71974204554494
6709117	Q9NZS9	168	1.81848732732574	1.83688695326079
6709118	Q9NZS9	169	1.6882016788813	1.6981695176581
6709119	Q9NZS9	17	0.0391968109448115	-0.00519894509540039
6709120	Q9NZS9	170	1.19595309811089	1.17305217133223
6709121	Q9NZS9	171	1.31443442963904	1.21863165876593
6709122	Q9NZS9	172	1.34619073002261	1.40862022836278
6709123	Q9NZS9	173	1.38468490031316	1.46726579085616
6709124	Q9NZS9	174	1.44800171614797	1.49594865923899
6709125	Q9NZS9	175	1.36008629025354	1.5552741170438
6709126	Q9NZS9	176	1.18391692771693	1.37218261510465
6709127	Q9NZS9	177	1.50671924539738	1.46799900801997
6709128	Q9NZS9	178	1.19397360262958	1.2133880672697
6709129	Q9NZS9	179	1.94600939639133	1.98185680093092
6709130	Q9NZS9	18	0.0445665177657555	-5.91023773108268e-06
6709131	Q9NZS9	180	1.64134843404839	1.83156799792895
6709132	Q9NZS9	181	1.48431971085155	1.66698737760847
6709133	Q9NZS9	182	1.87445751341501	1.76663571340496
6709134	Q9NZS9	183	1.5823686338411	1.62850535149301
6709135	Q9NZS9	184	2.11005002198961	1.86628135515861
6709136	Q9NZS9	185	2.20080725793144	1.95405253253339
6709137	Q9NZS9	186	2.2975096545386	2.04757326525615
6709138	Q9NZS9	187	2.42283763744287	2.16877775659352
6709139	Q9NZS9	188	2.30363318682621	1.98449170517954
6709140	Q9NZS9	189	2.12470067671277	1.97072346392697
6709141	Q9NZS9	19	0.0319416107793922	-0.0122154375436358
6709142	Q9NZS9	190	2.60694927175626	2.4585232191593
6709143	Q9NZS9	191	2.5129114432396	2.33502866326523
6709144	Q9NZS9	192	2.31250031304884	2.28555970580136
6709145	Q9NZS9	193	2.12942643690071	2.09579085981802
6709146	Q9NZS9	194	2.40899515247686	2.14979610545159
6709147	Q9NZS9	195	1.86865072619936	1.60025464061287
6709148	Q9NZS9	196	2.13794038415183	2.10342009379719
6709149	Q9NZS9	197	2.25122377034179	2.23439418708269
6709150	Q9NZS9	198	2.25598213522263	2.20644527143051
6709151	Q9NZS9	199	2.02590928522074	2.1282905122918
6709152	Q9NZS9	2	0.108726796138236	0.0620433921127251
6709153	Q9NZS9	20	0.0449385404388749	0.000353872293005542
6709154	Q9NZS9	200	1.95399252193104	2.04602153194362
6709155	Q9NZS9	201	2.37285438776437	2.23473695987221
6709156	Q9NZS9	202	2.44095560168077	2.04004519827176
6709157	Q9NZS9	203	2.34689426225993	2.10835573012815
6709158	Q9NZS9	204	2.33752647377237	2.12071406902085
6709159	Q9NZS9	205	2.68077221233854	2.42011574978724
6709160	Q9NZS9	206	2.2679459595894	2.16522046784708
6709161	Q9NZS9	207	2.06563372676773	1.95684623796823
6709162	Q9NZS9	208	2.48301136805619	2.14412627471902
6709163	Q9NZS9	209	1.76000506036452	1.51202443500466
6709164	Q9NZS9	21	0.00825163914223673	-0.0351259711334976
6709165	Q9NZS9	210	1.9643602142548	1.6771052540043
6709166	Q9NZS9	211	1.79070648935635	1.65351334030039
6709167	Q9NZS9	212	2.63940457361626	2.22148144798592
6709168	Q9NZS9	213	2.32012669601533	2.07198542684186
6709169	Q9NZS9	214	2.37012201655845	2.14175373330552
6709170	Q9NZS9	215	2.65187113387564	2.38168213025513
6709171	Q9NZS9	216	2.39186830812245	2.27458213955192
6709172	Q9NZS9	217	2.13651293206422	2.01490997088926
6709173	Q9NZS9	218	1.95561669941195	1.66864941481763
6709174	Q9NZS9	219	1.73619443401269	1.6007948189728
6709175	Q9NZS9	22	0.0666889570860184	0.0213886653615761
6709176	Q9NZS9	220	2.43649361223169	2.02524658254349
6709177	Q9NZS9	221	2.27578861226743	2.02910613713333
6709178	Q9NZS9	222	2.30396831424337	2.07777659385608
6709179	Q9NZS9	223	2.34744478057323	2.08727189204129
6709180	Q9NZS9	224	2.0790127156414	1.97201999764241
6709181	Q9NZS9	225	1.60908925111803	1.31140676790824
6709182	Q9NZS9	226	1.52798627698715	1.39224931406134
6709183	Q9NZS9	227	1.80476920098457	1.68134354823336
6709184	Q9NZS9	228	1.65294540829411	1.50196427903091
6709185	Q9NZS9	229	1.50643709312493	1.50462464755589
6709186	Q9NZS9	23	0.0384523471470357	-0.00591891484068402
6709187	Q9NZS9	230	1.55643472873261	1.54025888692476
6709188	Q9NZS9	231	1.61469201147612	1.38023420067863
6709189	Q9NZS9	232	1.52414341697289	1.34050966907244
6709190	Q9NZS9	233	1.95233131630694	1.75204540531404
6709191	Q9NZS9	234	1.97667996290569	1.77559294240326
6709192	Q9NZS9	235	2.13436847546084	1.92809325008467
6709193	Q9NZS9	236	2.25866482165319	2.04830004721188
6709194	Q9NZS9	237	2.02764245424743	1.82487868607535
6709195	Q9NZS9	238	2.11024332379006	1.90476185458198
6709196	Q9NZS9	239	2.3375275202036	2.12456803654507
6709197	Q9NZS9	24	0.0112113355256361	-0.0322636535061809
6709198	Q9NZS9	240	2.33721457853923	2.05526177282863
6709199	Q9NZS9	241	2.022256743172	1.90994365760277
6709200	Q9NZS9	242	2.44142439825654	2.33673793693393
6709201	Q9NZS9	243	2.35703427068611	2.2225736571575
6709202	Q9NZS9	244	2.25372722042631	2.26701389971486
6709203	Q9NZS9	245	2.0981121902665	2.10380045966402
6709204	Q9NZS9	246	2.32615445394804	2.10797455627899
6709205	Q9NZS9	247	2.05328790112974	1.89193061948359
6709206	Q9NZS9	248	2.01616519585947	1.85602931073288
6709207	Q9NZS9	249	2.11791798047787	1.95443426560439
6709208	Q9NZS9	25	0.0413401586112228	-0.00312611700348953
6709209	Q9NZS9	250	1.82814069111298	1.5232510643379
6709210	Q9NZS9	251	1.65208584118163	1.51226580363389
6709211	Q9NZS9	252	1.70072007215063	1.58071780255256
6709212	Q9NZS9	253	1.73724166952205	1.58348705811831
6709213	Q9NZS9	254	1.66618969367819	1.65912113143106
6709214	Q9NZS9	255	1.42711824656081	1.41519712434025
6709215	Q9NZS9	256	1.56400690656546	1.33121671697932
6709216	Q9NZS9	257	2.09356557671667	1.88863283212554
6709217	Q9NZS9	258	1.81868823698417	1.62279939756135
6709218	Q9NZS9	259	1.96797668756872	1.76717601877821
6709219	Q9NZS9	26	0.321923450132774	0.395855821854395
6709220	Q9NZS9	260	1.95880348684816	1.75830463106809
6709221	Q9NZS9	261	1.90549342201623	1.70674855283733
6709222	Q9NZS9	262	1.93617314370832	1.73641886249915
6709223	Q9NZS9	263	1.91377959523678	1.7147620976743
6709224	Q9NZS9	264	1.95952191176108	1.75899941864958
6709225	Q9NZS9	265	1.8799436112937	1.68203937184975
6709226	Q9NZS9	266	2.17059067863266	1.89412006636512
6709227	Q9NZS9	267	2.10160337040995	1.98667965359384
6709228	Q9NZS9	268	2.1009013530811	2.00741864588093
6709229	Q9NZS9	269	2.20364395460998	2.07423012839996
6709230	Q9NZS9	27	0.763060341708068	0.485862253993233
6709231	Q9NZS9	270	2.06237966007317	2.08196198087115
6709232	Q9NZS9	271	2.07267456680648	2.07919977479815
6709233	Q9NZS9	272	2.21082876513677	1.996443267523
6709234	Q9NZS9	273	2.01624355195497	1.85610508878722
6709235	Q9NZS9	274	1.95690137221563	1.79871536190036
6709236	Q9NZS9	275	2.02004901066382	1.85978534180352
6709237	Q9NZS9	276	1.94283321225877	1.78511006696055
6709238	Q9NZS9	277	1.94458838195687	1.78680748876164
6709239	Q9NZS9	278	1.63014562656941	1.35388686207602
6709240	Q9NZS9	279	1.98336447930134	1.74376396993061
6709241	Q9NZS9	28	0.790069904274337	0.587925510111833
6709242	Q9NZS9	280	1.99157545311938	1.75170478954598
6709243	Q9NZS9	281	2.30133952320894	1.98227350677254
6709244	Q9NZS9	282	2.15215090589966	1.99727053656463
6709245	Q9NZS9	283	2.31602615363302	2.17717193803846
6709246	Q9NZS9	284	2.29829350728875	2.1274720014887
6709247	Q9NZS9	285	2.2409668798258	2.21637983721577
6709248	Q9NZS9	286	2.14867987841644	2.11441083224022
6709249	Q9NZS9	287	2.26558468588333	2.0111040731287
6709250	Q9NZS9	288	2.16153790131011	1.9583254635465
6709251	Q9NZS9	289	2.09107568292846	1.89018156511663
6709252	Q9NZS9	29	2.13463322080965	1.71845458935209
6709253	Q9NZS9	290	2.06588122548264	1.86581604571324
6709254	Q9NZS9	291	1.70815867927586	1.46188388297541
6709255	Q9NZS9	292	1.62336495918857	1.34732928952297
6709256	Q9NZS9	293	1.58751767121029	1.45700976002939
6709257	Q9NZS9	294	2.00288213077554	1.76263945938007
6709258	Q9NZS9	295	2.11283545269112	1.86897514072435
6709259	Q9NZS9	296	2.22468867628116	1.90814459559749
6709260	Q9NZS9	297	2.1848567967607	2.02890035118134
6709261	Q9NZS9	298	2.21129579760537	2.07588737863078
6709262	Q9NZS9	299	2.14596004038978	1.98015054987602
6709263	Q9NZS9	3	0.0676282443435126	0.0222970485624069
6709264	Q9NZS9	30	2.1157003187704	1.85942171255219
6709265	Q9NZS9	300	2.06624204295606	2.04740372760283
6709266	Q9NZS9	301	1.97264519074887	1.94416796802069
6709267	Q9NZS9	302	2.08638655311681	1.8378018462257
6709268	Q9NZS9	303	1.28541271209137	1.06738332427746
6709269	Q9NZS9	304	1.31845125833709	1.09933484938337
6709270	Q9NZS9	305	1.58198247591191	1.28519184906475
6709271	Q9NZS9	306	1.491418044011	1.35688423457732
6709272	Q9NZS9	307	1.57969015586985	1.463669964556
6709273	Q9NZS9	308	1.54192002253532	1.39459180646262
6709274	Q9NZS9	309	1.5122746525501	1.51027014191703
6709275	Q9NZS9	31	2.33170116096417	2.08973369285945
6709276	Q9NZS9	310	1.40751018865102	1.39623420297188
6709277	Q9NZS9	311	1.46808914142968	1.23845480009458
6709278	Q9NZS9	312	1.37544658737327	1.19670520356161
6709279	Q9NZS9	313	1.37480488947069	1.19608461854881
6709280	Q9NZS9	314	1.33272192213682	1.15538624830882
6709281	Q9NZS9	315	2.10434996316608	1.88472600656302
6709282	Q9NZS9	316	2.09030119502565	1.83858874271808
6709283	Q9NZS9	317	2.03744816846162	1.9318229907023
6709284	Q9NZS9	318	1.9534135522432	1.83783485421444
6709285	Q9NZS9	319	2.07091841078953	1.73510840353984
6709286	Q9NZS9	32	2.4542209972681	2.17567170742202
6709287	Q9NZS9	320	1.51600728364742	1.38066444880754
6709288	Q9NZS9	321	1.55067985418638	1.43561414830805
6709289	Q9NZS9	322	1.54687074249764	1.39937963980104
6709290	Q9NZS9	323	1.50606860895174	1.50426828710276
6709291	Q9NZS9	324	1.35392196591945	1.34440911868233
6709292	Q9NZS9	325	1.5277540399133	1.29615662776164
6709293	Q9NZS9	326	1.97664091820321	1.73726162477201
6709294	Q9NZS9	327	1.98255740461314	1.74298344929358
6709295	Q9NZS9	328	2.00867060902162	1.7682374874116
6709296	Q9NZS9	329	2.35832727188241	2.03738626715029
6709297	Q9NZS9	33	2.42543081737107	2.10494904525963
6709298	Q9NZS9	330	2.11741823985605	1.96368063091825
6709299	Q9NZS9	331	2.25007750498657	2.11339310566322
6709300	Q9NZS9	332	2.28953068565193	2.11899749073254
6709301	Q9NZS9	333	2.27854239476026	2.25271905746677
6709302	Q9NZS9	334	2.12280131193423	2.08938371208452
6709303	Q9NZS9	335	2.24741566054419	1.99353283785231
6709304	Q9NZS9	336	2.15229849339765	1.94939004696724
6709305	Q9NZS9	337	2.07069371502186	1.8704701966311
6709306	Q9NZS9	338	2.16966988324729	1.96618989024052
6709307	Q9NZS9	339	1.7826729796562	1.5013958207101
6709308	Q9NZS9	34	2.68999569503988	2.32825859159555
6709309	Q9NZS9	340	2.28067022826839	2.03128788310768
6709310	Q9NZS9	341	2.18552588113531	1.93927393753338
6709311	Q9NZS9	342	2.40226303734462	2.07987647548973
6709312	Q9NZS9	343	2.30055381716028	2.14079075412105
6709313	Q9NZS9	344	2.31155949664787	2.17285224122919
6709314	Q9NZS9	345	2.35524072310952	2.18254556260958
6709315	Q9NZS9	346	2.40445781584439	2.37449165932607
6709316	Q9NZS9	347	2.08609131047847	2.05388152853116
6709317	Q9NZS9	348	2.29058995183059	2.03528662573714
6709318	Q9NZS9	349	2.15640852844921	1.95336485527628
6709319	Q9NZS9	35	2.31847991123619	2.15222976997146
6709320	Q9NZS9	350	2.23006210890573	2.02459511485228
6709321	Q9NZS9	351	2.1799729117962	1.97615393263207
6709322	Q9NZS9	352	1.84189722501658	1.67895644318796
6709323	Q9NZS9	353	1.72713997666197	1.53542416958657
6709324	Q9NZS9	354	1.72180411355097	1.67461219016535
6709325	Q9NZS9	355	1.69729041124103	1.63818663409278
6709326	Q9NZS9	356	2.18678471849791	1.97878491469062
6709327	Q9NZS9	357	2.25328257028101	2.04309488053881
6709328	Q9NZS9	358	2.17218192677881	1.96466257823068
6709329	Q9NZS9	359	2.241726216351	2.03191874918058
6709330	Q9NZS9	36	2.36694861531944	2.16655305328427
6709331	Q9NZS9	360	2.27897348563632	2.06794052359054
6709332	Q9NZS9	361	2.25723399839097	2.04691630032892
6709333	Q9NZS9	362	2.19533297743045	1.98705192219947
6709334	Q9NZS9	363	2.17171887018283	1.96421475693909
6709335	Q9NZS9	364	2.14075288728912	1.93426760452813
6709336	Q9NZS9	365	2.3119561028506	2.09983795981981
6709337	Q9NZS9	366	2.42482341906829	2.13998814204732
6709338	Q9NZS9	367	2.21829589303402	2.09953280513883
6709339	Q9NZS9	368	2.3476602141633	2.24605874482275
6709340	Q9NZS9	369	2.4317360928933	2.29481766965001
6709341	Q9NZS9	37	2.41552887073934	2.35788326565445
6709342	Q9NZS9	370	2.28844819529123	2.30059249884107
6709343	Q9NZS9	371	2.09718258275716	2.10290143773211
6709344	Q9NZS9	372	2.22999020730126	2.01497426752011
6709345	Q9NZS9	373	2.30780478966907	2.13807349434132
6709346	Q9NZS9	374	2.04519062064501	1.88409975250859
6709347	Q9NZS9	375	1.94751286234319	1.78963574905464
6709348	Q9NZS9	376	2.07178947271157	1.90982345969813
6709349	Q9NZS9	377	2.06849879056892	1.90664104627369
6709350	Q9NZS9	378	2.05240021339353	1.89107213809707
6709351	Q9NZS9	379	2.04076281858904	1.87981763223904
6709352	Q9NZS9	38	2.2065243241148	2.14303690982615
6709353	Q9NZS9	380	2.03940382507326	1.87850335178871
6709354	Q9NZS9	381	2.05883715438202	1.89729729340715
6709355	Q9NZS9	382	1.96633059572501	1.80783434883908
6709356	Q9NZS9	383	1.98494288492143	1.82583426388119
6709357	Q9NZS9	384	1.58507497936755	1.35855971318816
6709358	Q9NZS9	385	1.52980706823651	1.27255948224071
6709359	Q9NZS9	386	2.0372977633701	2.00608877659227
6709360	Q9NZS9	387	2.06993216092631	2.05906736226881
6709361	Q9NZS9	388	2.12018593416584	2.07511698310079
6709362	Q9NZS9	389	2.49391270050802	2.22681553737771
6709363	Q9NZS9	39	2.49262417281333	2.15944819869589
6709364	Q9NZS9	390	2.37208335688974	2.10899457448471
6709365	Q9NZS9	391	2.45963672649233	2.19366729785934
6709366	Q9NZS9	392	2.5198267235051	2.25187694747208
6709367	Q9NZS9	393	2.46422019023972	2.1980999583011
6709368	Q9NZS9	394	2.52944942175029	2.26118304351762
6709369	Q9NZS9	395	2.42975832416453	2.16477194287002
6709370	Q9NZS9	396	2.45827012838317	2.19234566301894
6709371	Q9NZS9	397	2.56062270950082	2.29133068012327
6709372	Q9NZS9	398	2.79805701877642	2.45194940162778
6709373	Q9NZS9	399	2.6654382632018	2.48297111813818
6709374	Q9NZS9	4	0.0144163815232073	-0.02916405866035
6709375	Q9NZS9	40	2.40552490853104	2.04266391714879
6709376	Q9NZS9	400	2.69676883842411	2.53468877932594
6709377	Q9NZS9	401	2.6596097638642	2.46620157519382
6709378	Q9NZS9	402	2.61137934875346	2.56390634330341
6709379	Q9NZS9	403	2.45416425543872	2.39914548474071
6709380	Q9NZS9	404	2.79641526791644	2.51377067921378
6709381	Q9NZS9	405	2.58329938651855	2.3555115209551
6709382	Q9NZS9	406	2.53605578578959	2.30982231043239
6709383	Q9NZS9	407	2.50427765560716	2.27908973168056
6709384	Q9NZS9	408	2.61674039199074	2.38785226373368
6709385	Q9NZS9	409	2.49196285554233	2.2671801082813
6709386	Q9NZS9	41	2.34270084132029	2.087919565584
6709387	Q9NZS9	410	2.62282807220741	2.39373964951129
6709388	Q9NZS9	411	2.09038958583391	1.95549486630383
6709389	Q9NZS9	412	2.13041346305656	2.13855021903727
6709390	Q9NZS9	413	1.83915945610517	1.84416054199154
6709391	Q9NZS9	414	1.58166449018553	1.48347605005378
6709392	Q9NZS9	415	1.63053047462107	1.67508259049689
6709393	Q9NZS9	416	1.71876600389789	1.57196671591374
6709394	Q9NZS9	417	1.65014737314999	1.50560574812878
6709395	Q9NZS9	418	1.68995740789069	1.54410596890194
6709396	Q9NZS9	419	1.73323564314701	1.58596028083344
6709397	Q9NZS9	42	2.13194247464011	1.85154476436166
6709398	Q9NZS9	420	1.81596768723814	1.66597030803562
6709399	Q9NZS9	421	1.69997981489546	1.55379862264804
6709400	Q9NZS9	422	1.78503406630693	1.63605445282671
6709401	Q9NZS9	423	1.7762781256198	1.62758659662595
6709402	Q9NZS9	424	1.76888454154838	1.62043627332408
6709403	Q9NZS9	425	1.74303254930422	1.5954348530714
6709404	Q9NZS9	426	1.71116967837812	1.56462032168222
6709405	Q9NZS9	427	1.7385900976438	1.59113856519287
6709406	Q9NZS9	428	1.89711450246216	1.67544364460736
6709407	Q9NZS9	429	1.83568805114562	1.77531532442825
6709408	Q9NZS9	43	2.08368337273183	1.94922178951534
6709409	Q9NZS9	430	1.93281839165509	1.89066783313318
6709410	Q9NZS9	431	1.96326973972977	1.88756656033604
6709411	Q9NZS9	432	1.7685623369697	1.843613668526
6709412	Q9NZS9	433	1.72775925774088	1.79143468215076
6709413	Q9NZS9	434	1.83613760692886	1.67988199890757
6709414	Q9NZS9	435	1.62326301902839	1.5218561952034
6709415	Q9NZS9	436	1.64449835008484	1.54239284982301
6709416	Q9NZS9	437	1.56091539682838	1.46155990973124
6709417	Q9NZS9	438	1.66563136207583	1.56283055183845
6709418	Q9NZS9	439	1.5664533774802	1.46691568194097
6709419	Q9NZS9	44	2.56835426156963	2.23268664611949
6709420	Q9NZS9	440	1.52913051422158	1.43082080072062
6709421	Q9NZS9	441	1.63292446876174	1.53119976775102
6709422	Q9NZS9	442	1.63024133451184	1.52860491291961
6709423	Q9NZS9	443	1.52829505552094	1.43001282995067
6709424	Q9NZS9	444	1.51290000024571	1.41512429667577
6709425	Q9NZS9	445	1.55249841189468	1.45341985709621
6709426	Q9NZS9	446	1.49762789906197	1.40035467210564
6709427	Q9NZS9	447	1.48207986525902	1.38531819354186
6709428	Q9NZS9	448	1.48970344663169	1.39269094686503
6709429	Q9NZS9	449	1.46181816584146	1.36572313651927
6709430	Q9NZS9	45	2.52333270540877	2.15659564863646
6709431	Q9NZS9	450	0.58223909243472	0.395545746199528
6709432	Q9NZS9	46	2.39942845774578	2.18111637460719
6709433	Q9NZS9	47	2.42135112389832	2.23029844269065
6709434	Q9NZS9	48	2.19274038738955	2.03062727804853
6709435	Q9NZS9	49	2.53248593454772	2.32664392931584
6709436	Q9NZS9	5	0.0288766930910343	-0.0151795145262841
6709437	Q9NZS9	50	2.33531381536775	2.28030741420762
6709438	Q9NZS9	51	2.31629938668907	2.24920019684725
6709439	Q9NZS9	52	2.80241733829203	2.38386300409407
6709440	Q9NZS9	53	3.03130413727922	2.57266833773711
6709441	Q9NZS9	54	2.99353337910407	2.68048862329989
6709442	Q9NZS9	55	2.66777428359572	2.33803938923907
6709443	Q9NZS9	56	2.59393156950552	2.26662621882916
6709444	Q9NZS9	57	2.86186468437926	2.52574390466563
6709445	Q9NZS9	58	2.82407853768921	2.4892009827815
6709446	Q9NZS9	59	2.80763738185781	2.40429714900133
6709447	Q9NZS9	6	0.00290824320598287	-0.0402935607767655
6709448	Q9NZS9	60	2.72407401042875	2.48276024887193
6709449	Q9NZS9	61	2.91222262342268	2.68613638297351
6709450	Q9NZS9	62	2.77562134398357	2.52147878193128
6709451	Q9NZS9	63	2.4914776208161	2.39103216804208
6709452	Q9NZS9	64	2.60320996006456	2.48636994032713
6709453	Q9NZS9	65	2.79403876694124	2.45455496252779
6709454	Q9NZS9	66	1.54265076446702	1.31615783231865
6709455	Q9NZS9	67	1.68963838838139	1.45830932775153
6709456	Q9NZS9	68	1.49935936556529	1.27429078984678
6709457	Q9NZS9	69	1.6906771229334	1.45931388627145
6709458	Q9NZS9	7	0.0562563520351291	0.0112993097427079
6709459	Q9NZS9	70	1.96505611127271	1.72466536600226
6709460	Q9NZS9	71	1.86540574702393	1.62829365849954
6709461	Q9NZS9	72	1.99097160540974	1.68072458049918
6709462	Q9NZS9	73	2.02548059738118	1.87337527371746
6709463	Q9NZS9	74	2.00897109182223	1.87882686948023
6709464	Q9NZS9	75	1.81927817424937	1.66282443031686
6709465	Q9NZS9	76	1.68642799749944	1.67869356260998
6709466	Q9NZS9	77	1.87086988109842	1.84434861866642
6709467	Q9NZS9	78	1.75229924956524	1.51331394001881
6709468	Q9NZS9	79	1.70855828959295	1.51885699672418
6709469	Q9NZS9	8	-0.0692505892766225	-0.110078251983616
6709470	Q9NZS9	80	1.77297414557148	1.5811534677677
6709471	Q9NZS9	81	1.85252697345082	1.65808888006847
6709472	Q9NZS9	82	1.69835447998286	1.50898890880929
6709473	Q9NZS9	83	1.625176405784	1.43821851057273
6709474	Q9NZS9	84	1.58556392051905	1.39990933958085
6709475	Q9NZS9	85	2.28368216635039	2.07249428116003
6709476	Q9NZS9	86	2.22435843509161	2.01512239576914
6709477	Q9NZS9	87	2.41028193154109	2.19492871110764
6709478	Q9NZS9	88	2.24720837869697	2.03722053959621
6709479	Q9NZS9	89	2.25917862921206	2.04879694967831
6709480	Q9NZS9	9	0.0132751765131775	-0.0302677161959377
6709481	Q9NZS9	90	2.18820498273167	1.98015844995407
6709482	Q9NZS9	91	2.26964524868461	2.05891920058984
6709483	Q9NZS9	92	2.34900657085321	2.06666578969023
6709484	Q9NZS9	93	2.40492864773599	2.2800250429962
6709485	Q9NZS9	94	2.45726179836027	2.35205426118328
6709486	Q9NZS9	95	2.54677247624586	2.40606917156069
6709487	Q9NZS9	96	2.28489734958353	2.29715848164998
6709488	Q9NZS9	97	2.06251157003028	2.06937115690949
6709489	Q9NZS9	98	2.2429123968034	2.02747129627042
6709490	Q9NZS9	99	2.00770820712352	1.84785057048483
6709491	Q9NZT1	1	0.307290306316049	0.238363965400242
6709492	Q9NZT1	10	1.97042461028967	1.52576077954169
6709493	Q9NZT1	100	2.39537660551477	2.07460403148263
6709494	Q9NZT1	101	2.43520672630932	2.11312367744627
6709495	Q9NZT1	102	2.61251647096649	2.28459964723622
6709496	Q9NZT1	103	2.71581085334475	2.38449547882978
6709497	Q9NZT1	104	2.71177687870469	2.31159061008821
6709498	Q9NZT1	105	2.52121466604846	2.28657530215158
6709499	Q9NZT1	106	2.64816544435298	2.43076710843913
6709500	Q9NZT1	107	2.62522538539306	2.37603109149744
6709501	Q9NZT1	108	2.53274454472017	2.43094134398941
6709502	Q9NZT1	109	2.36290030967178	2.25396686270349
6709503	Q9NZT1	11	2.01686236599209	1.72994776103967
6709504	Q9NZT1	110	2.63689932171286	2.30258565697781
6709505	Q9NZT1	111	1.79405459717747	1.61127000238708
6709506	Q9NZT1	112	1.66596293683298	1.50881067514841
6709507	Q9NZT1	113	1.60991237873983	1.42205354757867
6709508	Q9NZT1	114	1.69871219195117	1.65228002980781
6709509	Q9NZT1	115	1.48224356547348	1.43021517432016
6709510	Q9NZT1	116	1.9995234406298	1.75939127552487
6709511	Q9NZT1	117	2.08671473477815	1.8437138363082
6709512	Q9NZT1	118	2.12472029601861	1.88046895365225
6709513	Q9NZT1	119	2.19524260881713	1.94867096929634
6709514	Q9NZT1	12	1.97660403978869	1.71243191043197
6709515	Q9NZT1	120	2.35579343494589	2.0349357975113
6709516	Q9NZT1	121	2.20420268889149	2.04760973244514
6709517	Q9NZT1	122	2.43820961525349	2.29533536788365
6709518	Q9NZT1	123	2.40470910878715	2.2303863590893
6709519	Q9NZT1	124	2.20919392631835	2.18565226481802
6709520	Q9NZT1	125	2.12748291561597	2.09391128349945
6709521	Q9NZT1	126	2.35773589956172	2.10022336413765
6709522	Q9NZT1	127	2.09844874860728	1.85793805159186
6709523	Q9NZT1	128	1.85026098738073	1.6393339777316
6709524	Q9NZT1	129	2.14539362226053	1.89220555305919
6709525	Q9NZT1	13	1.96890872876795	1.67243906478145
6709526	Q9NZT1	130	1.76849702824398	1.67205778647587
6709527	Q9NZT1	131	2.04065050971574	1.92253858821337
6709528	Q9NZT1	132	2.06377355945506	1.72853564155708
6709529	Q9NZT1	133	2.55317118499378	2.1428174488378
6709530	Q9NZT1	134	2.80671013817973	2.35546384128343
6709531	Q9NZT1	135	2.63477380021349	2.3335328097283
6709532	Q9NZT1	136	2.30115093288238	1.96027686598256
6709533	Q9NZT1	137	2.1865654669703	2.00873854801413
6709534	Q9NZT1	138	2.46725866380523	2.30161440077826
6709535	Q9NZT1	139	2.48356335818068	2.28483192186891
6709536	Q9NZT1	14	1.98222930643137	1.82966969932265
6709537	Q9NZT1	140	2.11611741830222	2.07382386775097
6709538	Q9NZT1	141	2.05653833359524	2.00348663658003
6709539	Q9NZT1	142	2.24480473987892	1.96919356527531
6709540	Q9NZT1	143	2.08908870109141	1.86644570278008
6709541	Q9NZT1	144	1.95875366125697	1.74039889471301
6709542	Q9NZT1	145	0.5904281215545	0.403465343132384
6709543	Q9NZT1	146	0.346875179896401	0.384654300857642
6709544	Q9NZT1	15	1.79676895397568	1.63759289592833
6709545	Q9NZT1	16	1.95798542573388	1.57713987631123
6709546	Q9NZT1	17	2.1283623217204	1.78975596823456
6709547	Q9NZT1	18	1.74774958695538	1.42166600265239
6709548	Q9NZT1	19	1.7536237562976	1.42734690240562
6709549	Q9NZT1	2	0.206851486128739	0.141229743423446
6709550	Q9NZT1	20	1.81114667715403	1.4829772269435
6709551	Q9NZT1	21	2.15597798889906	1.91357448764554
6709552	Q9NZT1	22	1.87971013153061	1.66781419782526
6709553	Q9NZT1	23	2.11515375103052	1.86296062207406
6709554	Q9NZT1	24	1.97790236461076	1.87457335155164
6709555	Q9NZT1	25	1.80857420914966	1.69809797000719
6709556	Q9NZT1	26	2.07642665091975	1.74077242602679
6709557	Q9NZT1	27	2.58505873607245	2.17365584836296
6709558	Q9NZT1	28	2.8280735592407	2.37612437154105
6709559	Q9NZT1	29	2.50501843943743	2.20804660834923
6709560	Q9NZT1	3	0.0797250481164334	0.0182859690344388
6709561	Q9NZT1	30	2.41735718621668	2.09586141583956
6709562	Q9NZT1	31	2.37068131185103	2.05072125257262
6709563	Q9NZT1	32	2.66933570275752	2.33954943520714
6709564	Q9NZT1	33	2.7113977250907	2.38022754957054
6709565	Q9NZT1	34	2.67837286546325	2.27928564243667
6709566	Q9NZT1	35	2.53765366453951	2.3024734312368
6709567	Q9NZT1	36	2.67629358020092	2.45796978352185
6709568	Q9NZT1	37	2.7482141152529	2.49497329496589
6709569	Q9NZT1	38	2.53542611335575	2.43353468471771
6709570	Q9NZT1	39	2.47818902278514	2.3654623923213
6709571	Q9NZT1	4	0.378595482171718	0.434953374118235
6709572	Q9NZT1	40	2.4538818006028	2.12558970573112
6709573	Q9NZT1	41	1.79557773898217	1.61274303038446
6709574	Q9NZT1	42	1.55446082648657	1.40097716299573
6709575	Q9NZT1	43	1.6122494768792	1.42431375144234
6709576	Q9NZT1	44	1.66313117755669	1.6178696878314
6709577	Q9NZT1	45	1.60034724473931	1.54443305319098
6709578	Q9NZT1	46	2.09590693190627	1.85260359541361
6709579	Q9NZT1	47	2.07043469288848	1.82796943389732
6709580	Q9NZT1	48	2.06839637883828	1.82599818364725
6709581	Q9NZT1	49	2.36331395973701	2.04220888497967
6709582	Q9NZT1	5	0.877207118042334	0.580543539319946
6709583	Q9NZT1	50	2.16883699397399	2.01340762558971
6709584	Q9NZT1	51	2.186253576262	2.05166908651801
6709585	Q9NZT1	52	2.29636509269993	2.12560703483154
6709586	Q9NZT1	53	2.30004672478391	2.27351586055628
6709587	Q9NZT1	54	2.03494426750305	2.00441730527001
6709588	Q9NZT1	55	2.23565839144138	1.98216240175257
6709589	Q9NZT1	56	1.97259010138261	1.57694325323252
6709590	Q9NZT1	57	2.13638722356555	1.89462828989997
6709591	Q9NZT1	58	1.8510513434541	1.64009832982304
6709592	Q9NZT1	59	2.09461046508384	1.84309324317061
6709593	Q9NZT1	6	0.797617933020143	0.579515317547867
6709594	Q9NZT1	60	1.97631841164998	1.87304151318271
6709595	Q9NZT1	61	1.88353331691155	1.77059080294716
6709596	Q9NZT1	62	2.03568652066627	1.70137271137438
6709597	Q9NZT1	63	2.48514771673959	2.07703206174632
6709598	Q9NZT1	64	2.79671134093788	2.34579402050119
6709599	Q9NZT1	65	2.6041007987036	2.3038689991439
6709600	Q9NZT1	66	2.46554053553287	2.18075301327641
6709601	Q9NZT1	67	2.32828524058746	2.04801363758627
6709602	Q9NZT1	68	2.61513389026617	2.3254245068067
6709603	Q9NZT1	69	2.64315699629856	2.35252560772318
6709604	Q9NZT1	7	1.87144205940797	1.49903853161017
6709605	Q9NZT1	70	2.40933935640877	2.12640094304881
6709606	Q9NZT1	71	2.31172040828428	2.03199381482307
6709607	Q9NZT1	72	2.36436552277514	2.08290682064504
6709608	Q9NZT1	73	2.32415485939093	2.04401915255305
6709609	Q9NZT1	74	2.29499191062808	2.01581571155935
6709610	Q9NZT1	75	2.52307864796985	2.16739441123295
6709611	Q9NZT1	76	2.44588236741461	2.25201511447971
6709612	Q9NZT1	77	2.50753979541035	2.33306182636379
6709613	Q9NZT1	78	2.4995587293712	2.29279262749309
6709614	Q9NZT1	79	2.463651182978	2.40241482218305
6709615	Q9NZT1	8	1.90846016889689	1.53483868594842
6709616	Q9NZT1	80	2.29625414319582	2.22780701951567
6709617	Q9NZT1	81	2.51702945595807	2.22495325954717
6709618	Q9NZT1	82	2.39924388111929	2.15888788792557
6709619	Q9NZT1	83	2.48119436650102	2.23814207095291
6709620	Q9NZT1	84	2.32411890875839	2.08623464759782
6709621	Q9NZT1	85	2.23721888205918	2.00219377109758
6709622	Q9NZT1	86	2.48750865298423	2.24424860728758
6709623	Q9NZT1	87	2.65722645940167	2.4083824257775
6709624	Q9NZT1	88	2.39954844960733	2.15918243562206
6709625	Q9NZT1	89	2.31977486295112	2.0820335278621
6709626	Q9NZT1	9	1.881970827992	1.50922088682776
6709627	Q9NZT1	90	2.51748912733527	2.27324267596692
6709628	Q9NZT1	91	2.1073310294798	1.86652809118335
6709629	Q9NZT1	92	1.8255211404103	1.61540811139012
6709630	Q9NZT1	93	2.07262184702123	1.82182808589502
6709631	Q9NZT1	94	1.95679377990245	1.85415927312211
6709632	Q9NZT1	95	1.86180776107453	1.7495800527282
6709633	Q9NZT1	96	2.0628597611284	1.7276519086604
6709634	Q9NZT1	97	2.45423446133667	2.04713590200716
6709635	Q9NZT1	98	2.84885390539441	2.39622101099067
6709636	Q9NZT1	99	2.65556440128035	2.35363936668798
6709637	Q9NZT2	1	0.327825235394058	0.258223262389407
6709638	Q9NZT2	10	0.164552109544917	0.100322084144786
6709639	Q9NZT2	100	1.67447883023264	1.44364854337011
6709640	Q9NZT2	101	1.95788147338841	1.64872316687239
6709641	Q9NZT2	102	1.6371577101069	1.49782883200472
6709642	Q9NZT2	103	1.88321298989288	1.75720641072329
6709643	Q9NZT2	104	1.77487779557173	1.61988489528165
6709644	Q9NZT2	105	1.88186383589463	1.86769924859371
6709645	Q9NZT2	106	1.56546781596649	1.54899477110654
6709646	Q9NZT2	107	1.90467657048301	1.66067780278277
6709647	Q9NZT2	108	1.47925722442209	1.29710030421938
6709648	Q9NZT2	109	1.52923967160534	1.34543824875703
6709649	Q9NZT2	11	0.494141565974339	0.546697806517006
6709650	Q9NZT2	110	2.50951759808144	2.09586796218466
6709651	Q9NZT2	111	2.36097388449113	2.11148867732944
6709652	Q9NZT2	112	2.33809148034884	2.11077705308947
6709653	Q9NZT2	113	2.40819326767363	2.1460216565224
6709654	Q9NZT2	114	2.32844291439012	2.21324354295877
6709655	Q9NZT2	115	1.98559933365635	1.86896167181795
6709656	Q9NZT2	116	2.13050388475166	1.7927334198795
6709657	Q9NZT2	117	2.36618762994134	2.06850766096543
6709658	Q9NZT2	118	1.5594712863095	1.31808854361746
6709659	Q9NZT2	119	1.66909514239194	1.39155487638302
6709660	Q9NZT2	12	0.873785770479885	0.577234759577502
6709661	Q9NZT2	120	1.69291327700688	1.55893768142206
6709662	Q9NZT2	121	2.47019834022902	2.05784237095333
6709663	Q9NZT2	122	2.21441208255557	1.96974899364957
6709664	Q9NZT2	123	2.3032086446794	2.07704191863869
6709665	Q9NZT2	124	2.54400350212287	2.27736351652346
6709666	Q9NZT2	125	2.39573576974444	2.27832235548612
6709667	Q9NZT2	126	2.17705899328695	2.05412200169318
6709668	Q9NZT2	127	1.89206944650904	1.63974369111568
6709669	Q9NZT2	128	1.94282509934828	1.65627867890391
6709670	Q9NZT2	129	1.80488884521911	1.66722907391771
6709671	Q9NZT2	13	0.708450849152208	0.493281973694373
6709672	Q9NZT2	130	2.32628881256252	1.98767131580141
6709673	Q9NZT2	131	2.57585230406033	2.16002014998717
6709674	Q9NZT2	132	2.48745323040201	2.23380664998459
6709675	Q9NZT2	133	2.52735554370411	2.29381402532686
6709676	Q9NZT2	134	2.53268037886521	2.26641294217453
6709677	Q9NZT2	135	1.83748309444474	1.60128970595659
6709678	Q9NZT2	136	1.76993965566483	1.53596855460008
6709679	Q9NZT2	137	1.75323673144057	1.5198151833614
6709680	Q9NZT2	138	1.67840535420508	1.44744587840873
6709681	Q9NZT2	139	1.97272951026716	1.66308267953303
6709682	Q9NZT2	14	1.87683787359804	1.50679607189649
6709683	Q9NZT2	140	1.73684177782085	1.59423313407457
6709684	Q9NZT2	141	1.93637284132815	1.80861721781897
6709685	Q9NZT2	142	1.8321967993755	1.67531801196483
6709686	Q9NZT2	143	1.85065189148214	1.83751422719227
6709687	Q9NZT2	144	1.62921480053694	1.61064437768366
6709688	Q9NZT2	145	1.61989737079074	1.38526829532643
6709689	Q9NZT2	146	1.73195239857373	1.54148140201339
6709690	Q9NZT2	147	1.48481704930834	1.3024772019532
6709691	Q9NZT2	148	1.61759241939036	1.4308840494903
6709692	Q9NZT2	149	1.77300355373234	1.58118190835291
6709693	Q9NZT2	15	2.03684652942477	1.68295809853644
6709694	Q9NZT2	150	1.68371810990331	1.4948340987708
6709695	Q9NZT2	151	2.06920282182682	1.82677809336855
6709696	Q9NZT2	152	2.06318267019294	1.82095601437511
6709697	Q9NZT2	153	2.37477467471511	2.12229614239539
6709698	Q9NZT2	154	2.46096167868506	2.13664383742276
6709699	Q9NZT2	155	2.28784526395403	2.12850033268999
6709700	Q9NZT2	156	2.20344601140979	2.06829586298604
6709701	Q9NZT2	157	2.56852395809424	2.3888114372216
6709702	Q9NZT2	158	2.28974080767784	2.26354902464575
6709703	Q9NZT2	159	2.08166467021778	2.04960053183196
6709704	Q9NZT2	16	2.0012414064467	1.61597371848779
6709705	Q9NZT2	160	1.70671477792912	1.42793676559817
6709706	Q9NZT2	161	1.96923426410324	1.76839221902856
6709707	Q9NZT2	162	2.05703907341782	1.85330810934554
6709708	Q9NZT2	163	2.01651265458642	1.81411507466679
6709709	Q9NZT2	164	2.02955495393216	1.82672826145427
6709710	Q9NZT2	165	2.05231605867992	1.84874048936459
6709711	Q9NZT2	166	2.20602027827331	1.99738759371041
6709712	Q9NZT2	167	2.25557712869791	2.04531394430511
6709713	Q9NZT2	168	2.34669004784797	2.06442548400578
6709714	Q9NZT2	169	2.20997815472054	2.09148873375109
6709715	Q9NZT2	17	1.84634727442721	1.61052417698122
6709716	Q9NZT2	170	2.49440476540109	2.38797516505981
6709717	Q9NZT2	171	2.51684985918591	2.3771310565748
6709718	Q9NZT2	172	2.20842934596071	2.22320639794201
6709719	Q9NZT2	173	2.27433811693767	2.27422827081733
6709720	Q9NZT2	174	2.50873255514631	2.28454554523346
6709721	Q9NZT2	175	2.35959784004048	2.18816247031943
6709722	Q9NZT2	176	2.11996797025078	1.95641680742718
6709723	Q9NZT2	177	2.34157087028838	2.17072861677351
6709724	Q9NZT2	178	2.28111035303502	2.1122573474698
6709725	Q9NZT2	179	2.19615176497265	1.81526588689701
6709726	Q9NZT2	18	1.86640200171769	1.61720067772184
6709727	Q9NZT2	180	2.39093694985739	2.03968873628271
6709728	Q9NZT2	181	2.16579255553654	1.84336986561319
6709729	Q9NZT2	182	2.45766342757598	2.09308699532721
6709730	Q9NZT2	183	2.04996276120138	1.75014580770032
6709731	Q9NZT2	184	2.17084812359446	2.02633095027234
6709732	Q9NZT2	185	2.05640963596196	1.93707558447428
6709733	Q9NZT2	186	1.91327087181574	1.76609559245287
6709734	Q9NZT2	187	2.07440290220096	2.06627444594583
6709735	Q9NZT2	188	2.08494560439324	2.06375188246393
6709736	Q9NZT2	189	1.86193103876984	1.63170964260513
6709737	Q9NZT2	19	1.96807912698623	1.49916725156975
6709738	Q9NZT2	190	2.36505031971573	2.03607172989521
6709739	Q9NZT2	191	2.03892120438599	1.68812206261952
6709740	Q9NZT2	192	2.27207982114379	2.05795771231834
6709741	Q9NZT2	193	1.99960202187846	1.80956312885958
6709742	Q9NZT2	194	1.73941018436578	1.70228034518679
6709743	Q9NZT2	195	2.23785536658225	1.98988169901301
6709744	Q9NZT2	196	2.22608219666942	1.97849588526539
6709745	Q9NZT2	197	2.31993523314769	2.00025738804114
6709746	Q9NZT2	198	2.21823407721366	2.06117946559599
6709747	Q9NZT2	199	2.49177082138306	2.34713432446071
6709748	Q9NZT2	2	0.123012071425127	0.0601487798772993
6709749	Q9NZT2	20	1.41248789745502	1.19027753231213
6709750	Q9NZT2	200	2.53775849805127	2.35905821013809
6709751	Q9NZT2	201	2.24569891838305	2.22095618411795
6709752	Q9NZT2	202	2.21324583225188	2.17685246268051
6709753	Q9NZT2	203	2.48860429356999	2.22678597817113
6709754	Q9NZT2	204	2.11429385432152	1.91263582144682
6709755	Q9NZT2	205	1.96694839172721	1.77013826080027
6709756	Q9NZT2	206	1.55989364809637	1.2859462863247
6709757	Q9NZT2	207	2.11721796594553	1.91150701982859
6709758	Q9NZT2	208	2.28285273839409	2.07169214271325
6709759	Q9NZT2	209	2.32755717766627	2.11492573426196
6709760	Q9NZT2	21	1.52781361274416	1.30180884667481
6709761	Q9NZT2	210	2.30015099335415	2.08842125735208
6709762	Q9NZT2	211	2.3780835061897	2.16378966557173
6709763	Q9NZT2	212	2.33683684763513	2.12390008821141
6709764	Q9NZT2	213	2.4107160045088	2.19534850237879
6709765	Q9NZT2	214	2.61629167988598	2.32515679011679
6709766	Q9NZT2	215	2.49962622617929	2.37160691928689
6709767	Q9NZT2	216	2.61284718463846	2.50252063881404
6709768	Q9NZT2	217	2.58230086367673	2.44042861808497
6709769	Q9NZT2	218	2.48291093762241	2.4886571051814
6709770	Q9NZT2	219	2.32848218513811	2.32659091236867
6709771	Q9NZT2	22	1.47911933852944	1.25471669214979
6709772	Q9NZT2	220	2.51650248465485	2.2920598316042
6709773	Q9NZT2	221	2.30719122949682	2.13748012128241
6709774	Q9NZT2	222	2.24686214834002	2.07913596361696
6709775	Q9NZT2	223	2.27171534373479	2.10317144903789
6709776	Q9NZT2	224	1.96125785991577	1.72236557385933
6709777	Q9NZT2	225	1.73008464549629	1.46624760611798
6709778	Q9NZT2	226	2.20261939420499	2.16597106072439
6709779	Q9NZT2	227	2.24917785610061	2.23241558670012
6709780	Q9NZT2	228	2.29215336632531	2.24142641103917
6709781	Q9NZT2	229	2.36550911533376	2.12381886765816
6709782	Q9NZT2	23	1.48135672947318	1.25688046934444
6709783	Q9NZT2	230	2.32113614871573	2.08090584278186
6709784	Q9NZT2	231	2.39348066175168	2.15087010535416
6709785	Q9NZT2	232	2.45524819306124	2.21060538585618
6709786	Q9NZT2	233	2.61234986797432	2.29353454546024
6709787	Q9NZT2	234	2.45719380802546	2.30276047104276
6709788	Q9NZT2	235	2.58754178621088	2.45023770388864
6709789	Q9NZT2	236	2.63763853636626	2.46613546794768
6709790	Q9NZT2	237	2.57838718867273	2.55318190982553
6709791	Q9NZT2	238	2.28175534746429	2.2535913378917
6709792	Q9NZT2	239	2.54271622174441	2.28960097004051
6709793	Q9NZT2	24	1.50546238203713	1.28019300729217
6709794	Q9NZT2	240	2.37398193443948	2.17426318027531
6709795	Q9NZT2	241	2.40689104531403	2.20608952864126
6709796	Q9NZT2	242	2.33268646591385	2.13432639887023
6709797	Q9NZT2	243	1.69376148909368	1.55140448953514
6709798	Q9NZT2	244	1.68941861770178	1.51465378287494
6709799	Q9NZT2	245	1.56535183246523	1.53901731901887
6709800	Q9NZT2	246	1.71790541831622	1.67383325344746
6709801	Q9NZT2	247	2.24280442410699	2.20483393871683
6709802	Q9NZT2	248	2.13118394454032	2.11830386400133
6709803	Q9NZT2	249	2.37103416509007	2.31771190506064
6709804	Q9NZT2	25	1.2300548419733	1.01384681683758
6709805	Q9NZT2	250	2.81532917957066	2.34262549603849
6709806	Q9NZT2	251	2.66846633031545	2.35987177238693
6709807	Q9NZT2	252	2.99239300893247	2.69455865606937
6709808	Q9NZT2	253	2.91488659499933	2.58705160471541
6709809	Q9NZT2	254	2.89686263605941	2.71396898815995
6709810	Q9NZT2	255	2.69726559248432	2.50822061344841
6709811	Q9NZT2	256	2.92917293186663	2.51613261857699
6709812	Q9NZT2	257	2.24009787512938	2.10027751286493
6709813	Q9NZT2	258	1.87486394783106	1.89140869256689
6709814	Q9NZT2	259	2.00509446164061	2.00463601981317
6709815	Q9NZT2	26	1.5175781249718	1.29191012285998
6709816	Q9NZT2	260	1.99538896968756	1.77888464311784
6709817	Q9NZT2	261	1.7648549611146	1.69318998349285
6709818	Q9NZT2	262	1.6256435879957	1.52600816503746
6709819	Q9NZT2	263	1.36634359261444	1.41958788046015
6709820	Q9NZT2	264	2.19189572649835	1.94543420477166
6709821	Q9NZT2	265	1.91633333887395	1.67893826148951
6709822	Q9NZT2	266	2.14715517801305	1.90216569206084
6709823	Q9NZT2	267	2.34968137631311	2.09802845374111
6709824	Q9NZT2	268	2.4529570284911	2.12890255305346
6709825	Q9NZT2	269	2.15738571711429	2.0023331140977
6709826	Q9NZT2	27	1.49903811450525	1.27398010846165
6709827	Q9NZT2	270	2.5795347488186	2.43201067797802
6709828	Q9NZT2	271	2.4371298062708	2.26174036364796
6709829	Q9NZT2	272	2.2238113530094	2.19978875473586
6709830	Q9NZT2	273	2.29709421693231	2.25794210107685
6709831	Q9NZT2	274	2.50261261261331	2.2403334010594
6709832	Q9NZT2	275	2.2139202462254	2.00898434533322
6709833	Q9NZT2	276	2.04725852937876	1.84780606616761
6709834	Q9NZT2	277	2.25364419624934	2.04740131371482
6709835	Q9NZT2	278	1.87198111932127	1.63602618116138
6709836	Q9NZT2	279	1.68379539944737	1.42148135047628
6709837	Q9NZT2	28	1.44776094203331	1.22439003717305
6709838	Q9NZT2	280	1.76717377342042	1.64646476750989
6709839	Q9NZT2	281	1.74059924023256	1.78320496822914
6709840	Q9NZT2	282	1.48241740256291	1.67786605218205
6709841	Q9NZT2	283	1.53355628615963	1.71460399065145
6709842	Q9NZT2	284	1.69330656035518	1.72860551230869
6709843	Q9NZT2	285	1.64749081913085	1.70571509454405
6709844	Q9NZT2	286	1.7747414535233	1.79622825635348
6709845	Q9NZT2	287	1.64649954647483	1.81655403888677
6709846	Q9NZT2	288	1.50340497422511	1.66544911360763
6709847	Q9NZT2	289	1.37282248918787	1.32279779069398
6709848	Q9NZT2	29	1.49087102964032	1.26608173378248
6709849	Q9NZT2	290	2.17962971275477	1.9361110195793
6709850	Q9NZT2	291	2.32232731192456	2.0955315510799
6709851	Q9NZT2	292	2.34834809411077	2.08814548511523
6709852	Q9NZT2	293	2.15373684728254	2.04428558555272
6709853	Q9NZT2	294	2.06929492765618	1.94990354659205
6709854	Q9NZT2	295	1.48861257802945	1.26389758885042
6709855	Q9NZT2	296	1.41287662765774	1.19065347266795
6709856	Q9NZT2	297	1.4081196655163	1.18605302220746
6709857	Q9NZT2	298	1.39363372300002	1.17204369042424
6709858	Q9NZT2	299	1.41152039797446	1.1893418651156
6709859	Q9NZT2	3	0.14719929689118	0.083540206847876
6709860	Q9NZT2	30	1.43797944225326	1.21493036441774
6709861	Q9NZT2	300	1.39449767327148	1.17287921534666
6709862	Q9NZT2	301	1.40752728851879	1.18548013536288
6709863	Q9NZT2	302	1.24627992646763	1.02953807003954
6709864	Q9NZT2	303	1.40334607325183	1.18143648878165
6709865	Q9NZT2	304	1.37374107687128	1.15280554424559
6709866	Q9NZT2	305	1.37157237545048	1.15070819657845
6709867	Q9NZT2	306	1.40605387238836	1.18405519698537
6709868	Q9NZT2	307	1.3905541981478	1.16906548687684
6709869	Q9NZT2	308	1.3951779335799	1.17353709400033
6709870	Q9NZT2	309	1.33937416078177	1.11956935479343
6709871	Q9NZT2	31	1.44999843141389	1.2265539095658
6709872	Q9NZT2	310	1.34486823075343	1.12488266105478
6709873	Q9NZT2	311	1.41687973294893	1.19452486937717
6709874	Q9NZT2	312	1.43737880555703	1.21434948963178
6709875	Q9NZT2	313	1.42619893651632	1.20353745620639
6709876	Q9NZT2	314	1.44119954845214	1.21804452396012
6709877	Q9NZT2	315	1.39359736940513	1.1720085329209
6709878	Q9NZT2	316	1.4219116443548	1.19939122283049
6709879	Q9NZT2	317	1.43763055679561	1.21459295785099
6709880	Q9NZT2	318	1.37326924786893	1.15234923917387
6709881	Q9NZT2	319	1.41084461229767	1.18868831387101
6709882	Q9NZT2	32	1.47373781776882	1.24951223205
6709883	Q9NZT2	320	1.36669605928799	1.14599231903556
6709884	Q9NZT2	321	1.28826061318594	1.07013752486019
6709885	Q9NZT2	322	1.39788390511066	1.17615403472943
6709886	Q9NZT2	323	1.4280392858698	1.20531725511563
6709887	Q9NZT2	324	1.38252362185327	1.16129912941725
6709888	Q9NZT2	325	1.3692107484244	1.14842427086776
6709889	Q9NZT2	326	1.38808859947041	1.16668101034885
6709890	Q9NZT2	327	1.43415955855837	1.21123616102056
6709891	Q9NZT2	328	1.38331007814328	1.16205971003445
6709892	Q9NZT2	329	1.37313957628737	1.15222383399523
6709893	Q9NZT2	33	1.44008886303965	1.21697038187837
6709894	Q9NZT2	330	1.29228787147959	1.07403227989936
6709895	Q9NZT2	331	1.41827183329121	1.19587116738634
6709896	Q9NZT2	332	1.41896586170672	1.19654236115429
6709897	Q9NZT2	333	1.41984762232964	1.19739511043906
6709898	Q9NZT2	334	1.31156748021545	1.0926775585982
6709899	Q9NZT2	335	1.39861345389195	1.17685958018618
6709900	Q9NZT2	336	1.30932125219094	1.09050523507692
6709901	Q9NZT2	337	1.63892002636366	1.34025606282274
6709902	Q9NZT2	338	1.53415902797058	1.39821897164108
6709903	Q9NZT2	339	1.6171993802515	1.49994507531965
6709904	Q9NZT2	34	1.37681816281489	1.15578138912838
6709905	Q9NZT2	340	1.55354193716671	1.40583134147005
6709906	Q9NZT2	341	1.47604874707381	1.4752361268093
6709907	Q9NZT2	342	1.37131465632055	1.36122956168479
6709908	Q9NZT2	343	1.53689473975761	1.30499658392645
6709909	Q9NZT2	344	1.42304077884809	1.24273346983256
6709910	Q9NZT2	345	1.40818917176566	1.22837050443365
6709911	Q9NZT2	346	1.36571605392626	1.18729482026527
6709912	Q9NZT2	347	1.40757961279077	1.2277810009263
6709913	Q9NZT2	348	1.37479809783628	1.19607805037006
6709914	Q9NZT2	349	1.37422430677616	1.19552313795573
6709915	Q9NZT2	35	1.45957773409364	1.23581803782959
6709916	Q9NZT2	350	1.32201197129013	1.14502867201548
6709917	Q9NZT2	351	1.39778717765458	1.2183107526056
6709918	Q9NZT2	352	1.4168303007783	1.23672732644807
6709919	Q9NZT2	353	1.39049426769575	1.21125779107661
6709920	Q9NZT2	354	1.38966574391402	1.21045652705561
6709921	Q9NZT2	355	1.39808659056124	1.2186003143476
6709922	Q9NZT2	356	1.42444915914687	1.24409551216155
6709923	Q9NZT2	357	1.3996797638983	1.22014106972765
6709924	Q9NZT2	358	1.34717646267138	1.16936521128587
6709925	Q9NZT2	359	1.38945104685678	1.21024889387576
6709926	Q9NZT2	36	1.43379998681382	1.21088841976288
6709927	Q9NZT2	360	1.37529217242166	1.19655586910947
6709928	Q9NZT2	361	1.39003207815467	1.21081080831242
6709929	Q9NZT2	362	1.37821611387585	1.19938360820207
6709930	Q9NZT2	363	1.43956235798352	1.25871146252656
6709931	Q9NZT2	364	1.34838947836127	1.17053831681482
6709932	Q9NZT2	365	1.39432449067821	1.21496199358223
6709933	Q9NZT2	366	1.42152946605898	1.24127188165718
6709934	Q9NZT2	367	1.41289609759305	1.23292256485505
6709935	Q9NZT2	368	1.42033028644446	1.24011215697454
6709936	Q9NZT2	369	1.30507921445944	1.12865303003159
6709937	Q9NZT2	37	1.44575026833508	1.22244551786306
6709938	Q9NZT2	370	1.41575882020813	1.23569109930649
6709939	Q9NZT2	371	1.41934097630189	1.23915539672175
6709940	Q9NZT2	372	1.36588142450415	1.18745474988601
6709941	Q9NZT2	373	1.37092480158348	1.19233219177376
6709942	Q9NZT2	374	1.40057900598981	1.22101072531265
6709943	Q9NZT2	375	1.39387767375185	1.21452987764909
6709944	Q9NZT2	376	1.41401871083803	1.23400824232446
6709945	Q9NZT2	377	1.36008164268231	1.18184579018449
6709946	Q9NZT2	378	1.39381598616594	1.21447021968365
6709947	Q9NZT2	379	1.41934352045683	1.23915785716991
6709948	Q9NZT2	38	1.4337806275709	1.21086969747009
6709949	Q9NZT2	380	1.36267305350814	1.18435193943953
6709950	Q9NZT2	381	1.33938024812257	1.16182550469483
6709951	Q9NZT2	382	1.38552592937813	1.20645291905502
6709952	Q9NZT2	383	1.46630270355268	1.28457200785562
6709953	Q9NZT2	384	1.51427888401776	1.33096969506663
6709954	Q9NZT2	385	1.49101620454575	1.30847239504464
6709955	Q9NZT2	386	2.14274853155467	1.90044328836963
6709956	Q9NZT2	387	2.19197336259075	1.9694664556663
6709957	Q9NZT2	388	2.09967016879826	1.84764946223298
6709958	Q9NZT2	389	2.02081694203792	1.91573895829159
6709959	Q9NZT2	39	1.6752955143921	1.37543473897684
6709960	Q9NZT2	390	1.96623719127748	1.85023657496527
6709961	Q9NZT2	391	2.05394653016536	1.718694924998
6709962	Q9NZT2	392	1.3753457756787	1.15435744588955
6709963	Q9NZT2	393	1.40158658588892	1.17973489137385
6709964	Q9NZT2	394	1.36565965789151	1.14499001690662
6709965	Q9NZT2	395	1.62541919477874	1.32719943024189
6709966	Q9NZT2	396	1.54387685103133	1.40761706274325
6709967	Q9NZT2	397	1.55001644893611	1.4349725701541
6709968	Q9NZT2	398	1.57518825680443	1.4267654624877
6709969	Q9NZT2	399	1.56402414836223	1.56031699635069
6709970	Q9NZT2	4	0.0434189868736388	-0.0168255645865657
6709971	Q9NZT2	40	1.57071659841391	1.43357373940669
6709972	Q9NZT2	400	1.4426458838285	1.43021387744749
6709973	Q9NZT2	401	1.55982808114706	1.3271753816168
6709974	Q9NZT2	402	1.34106072301776	1.16345068927178
6709975	Q9NZT2	403	1.36362276499773	1.18527040389851
6709976	Q9NZT2	404	1.37228719148656	1.1936497568648
6709977	Q9NZT2	405	1.37712443690631	1.19832784915503
6709978	Q9NZT2	406	1.57477896512459	1.3944235239981
6709979	Q9NZT2	407	1.5502377284546	1.37068973335976
6709980	Q9NZT2	408	1.59267370773824	1.41172950089041
6709981	Q9NZT2	409	1.52300038636053	1.34434854348826
6709982	Q9NZT2	41	1.6726304275097	1.55355235225442
6709983	Q9NZT2	410	1.45804542778878	1.28153070719114
6709984	Q9NZT2	411	1.7545437055683	1.49927009794277
6709985	Q9NZT2	412	1.68983200535963	1.59596461882708
6709986	Q9NZT2	413	1.67328901766002	1.60138383406529
6709987	Q9NZT2	414	1.74732486279521	1.64043305849947
6709988	Q9NZT2	415	1.72180681790406	1.76010292343532
6709989	Q9NZT2	416	1.60239840403626	1.63190484395301
6709990	Q9NZT2	417	1.58447368049845	1.39820466156937
6709991	Q9NZT2	418	1.55152386411497	1.4141838159388
6709992	Q9NZT2	419	0.584775407503076	0.524026397038025
6709993	Q9NZT2	42	1.64703900171406	1.49625220269666
6709994	Q9NZT2	420	0.389641425236103	0.552041252763799
6709995	Q9NZT2	421	0.736263835966307	0.75686261751638
6709996	Q9NZT2	422	0.315403669819376	0.316355859449573
6709997	Q9NZT2	423	0.290267783236639	0.292046983833971
6709998	Q9NZT2	424	0.257714150933556	0.260564418224561
6709999	Q9NZT2	425	0.248143177060997	0.251308344736865
6710000	Q9NZT2	426	0.247222656588478	0.250418110863696
6710001	Q9NZT2	427	0.298925971212291	0.300420303544172
6710002	Q9NZT2	428	0.257455931115803	0.260314694252797
6710003	Q9NZT2	429	0.271801707062992	0.274188471171772
6710004	Q9NZT2	43	1.57298500766826	1.56898302901925
6710005	Q9NZT2	430	0.319882979674285	0.320687792828899
6710006	Q9NZT2	431	0.235281255475388	0.238869600992019
6710007	Q9NZT2	432	0.298868028406577	0.300364267149662
6710008	Q9NZT2	433	0.306265649306449	0.307518494461854
6710009	Q9NZT2	434	0.27794697459794	0.280131549552553
6710010	Q9NZT2	435	0.266036610540845	0.268613055567968
6710011	Q9NZT2	436	0.313671897681245	0.314681065391213
6710012	Q9NZT2	437	0.331881424549391	0.332291469631369
6710013	Q9NZT2	438	0.298325477673869	0.299839567205893
6710014	Q9NZT2	439	0.308962883143438	0.310126984981324
6710015	Q9NZT2	44	1.47586214788629	1.46233727316452
6710016	Q9NZT2	440	0.240166399533726	0.243594015978836
6710017	Q9NZT2	441	0.251959007552965	0.254998628288
6710018	Q9NZT2	442	0.307788545715865	0.308991285137849
6710019	Q9NZT2	443	0.183013495462495	0.188321534080698
6710020	Q9NZT2	444	0.245225805346619	0.248486959229102
6710021	Q9NZT2	445	0.249262139148449	0.252390491177688
6710022	Q9NZT2	446	0.293216941495141	0.294899110057595
6710023	Q9NZT2	447	0.248806957815462	0.251950286040316
6710024	Q9NZT2	448	0.296994671423561	0.298552546614806
6710025	Q9NZT2	449	0.270364580929917	0.272798628792516
6710026	Q9NZT2	45	1.4787938096266	1.24880726754579
6710027	Q9NZT2	450	0.252748664876879	0.255762304619957
6710028	Q9NZT2	451	0.239270540780627	0.24272763241498
6710029	Q9NZT2	452	0.268525814673752	0.271020360894141
6710030	Q9NZT2	453	0.1974225274604	0.202256485824905
6710031	Q9NZT2	454	0.232766425334875	0.236437512794975
6710032	Q9NZT2	455	0.231653358625278	0.235361067764623
6710033	Q9NZT2	456	0.30265481097594	0.304026458501417
6710034	Q9NZT2	457	0.401398546697123	0.399521367008629
6710035	Q9NZT2	458	0.39185842516898	0.390295130773754
6710036	Q9NZT2	459	0.345259756885568	0.345229633385165
6710037	Q9NZT2	46	1.43594799366355	1.25521601658737
6710038	Q9NZT2	460	0.291668469753449	0.293401585518758
6710039	Q9NZT2	461	0.279275492223659	0.281416356818469
6710040	Q9NZT2	462	0.250582531681794	0.253667440679796
6710041	Q9NZT2	463	0.276940246837704	0.279157944749643
6710042	Q9NZT2	464	0.328350408605058	0.328876629772629
6710043	Q9NZT2	465	0.30479668323012	0.306097859724524
6710044	Q9NZT2	466	0.336204408485995	0.336472220465729
6710045	Q9NZT2	467	0.285093813551612	0.287043246046636
6710046	Q9NZT2	468	0.290522835972959	0.292293644926358
6710047	Q9NZT2	469	0.306514381435551	0.307759042905134
6710048	Q9NZT2	47	1.42582383021617	1.24542495434875
6710049	Q9NZT2	470	0.320932270784347	0.321702560579187
6710050	Q9NZT2	471	0.249490237233355	0.252611084469908
6710051	Q9NZT2	472	0.303781914561903	0.305116478572397
6710052	Q9NZT2	473	0.283854721287096	0.28584492190417
6710053	Q9NZT2	474	0.302232923018014	0.303618451333689
6710054	Q9NZT2	475	0.300711753243778	0.302147330483807
6710055	Q9NZT2	476	0.2975375647215	0.299077577852861
6710056	Q9NZT2	477	0.256118676049693	0.259021437022288
6710057	Q9NZT2	478	0.254376393531408	0.257336478392131
6710058	Q9NZT2	479	0.253645364903798	0.256629501778376
6710059	Q9NZT2	48	1.4033010975964	1.22364325574126
6710060	Q9NZT2	480	0.297377639207821	0.298922914144979
6710061	Q9NZT2	481	0.25062950764932	0.253712871062677
6710062	Q9NZT2	482	0.291987441943897	0.293710063012755
6710063	Q9NZT2	483	0.309564980175988	0.310709272056205
6710064	Q9NZT2	484	0.300308386485509	0.301757235138575
6710065	Q9NZT2	485	0.319246313325211	0.320072073823431
6710066	Q9NZT2	486	0.298607008396779	0.300111835116661
6710067	Q9NZT2	487	0.313291593772393	0.314313274090676
6710068	Q9NZT2	488	0.284529257183559	0.286497264488204
6710069	Q9NZT2	489	0.297058521959241	0.298614296365496
6710070	Q9NZT2	49	1.38154597764519	1.20260391411487
6710071	Q9NZT2	490	0.197289220177287	0.202127564565128
6710072	Q9NZT2	491	0.294525381808508	0.296164500586923
6710073	Q9NZT2	492	0.204692505755574	0.209287270178733
6710074	Q9NZT2	493	0.309803314614202	0.310939764909296
6710075	Q9NZT2	494	0.305063457170259	0.306355856374332
6710076	Q9NZT2	495	0.208720436954255	0.213182675983285
6710077	Q9NZT2	496	0.27851026142229	0.280676303337305
6710078	Q9NZT2	497	0.299472103804009	0.300948467498048
6710079	Q9NZT2	498	0.200812716156031	0.205535131877203
6710080	Q9NZT2	499	0.310729603522874	0.311835577427821
6710081	Q9NZT2	5	0.179258217493293	0.114544337564413
6710082	Q9NZT2	50	1.40191356436823	1.22230137458083
6710083	Q9NZT2	500	0.239854322608736	0.243292206885009
6710084	Q9NZT2	501	0.275758378802722	0.278014962067817
6710085	Q9NZT2	502	0.303069248013415	0.304427259895921
6710086	Q9NZT2	503	0.26028283748452	0.263048590869807
6710087	Q9NZT2	504	0.267770789757149	0.270290177507771
6710088	Q9NZT2	505	0.294702938916427	0.296336215781327
6710089	Q9NZT2	506	0.311254148804096	0.312342864328325
6710090	Q9NZT2	507	0.256059122781994	0.258963843152573
6710091	Q9NZT2	508	0.256466096356872	0.259357426644367
6710092	Q9NZT2	509	0.304882743115971	0.306181088102157
6710093	Q9NZT2	51	1.38463663079987	1.20559287982573
6710094	Q9NZT2	510	0.298903810130371	0.300398871597377
6710095	Q9NZT2	511	0.204878461285926	0.209467107474008
6710096	Q9NZT2	512	0.308958316282702	0.310122568377629
6710097	Q9NZT2	513	0.316639527477582	0.317551055409462
6710098	Q9NZT2	514	0.279112760183518	0.281258978923345
6710099	Q9NZT2	515	0.30053146239184	0.301972971489946
6710100	Q9NZT2	516	0.35919267325496	0.35870413446836
6710101	Q9NZT2	517	0.358664465984363	0.358193306063803
6710102	Q9NZT2	518	0.425073769089463	0.422417636627475
6710103	Q9NZT2	519	0.422643961130732	0.420067773246123
6710104	Q9NZT2	52	1.38237817602179	1.20340873183067
6710105	Q9NZT2	520	0.530324910162163	0.524205846417284
6710106	Q9NZT2	521	0.559120084491498	0.552053613345947
6710107	Q9NZT2	522	0.534320976650024	0.528070435911087
6710108	Q9NZT2	523	0.589568916964849	0.581500630414497
6710109	Q9NZT2	524	0.548536586424429	0.541818329333047
6710110	Q9NZT2	525	0.341667097949616	0.341755178688059
6710111	Q9NZT2	526	0.553040680189647	0.546174231192299
6710112	Q9NZT2	527	0.601602496439781	0.59313828583213
6710113	Q9NZT2	528	0.598519748636583	0.590156965374005
6710114	Q9NZT2	529	0.647500257131649	0.63752593661265
6710115	Q9NZT2	53	1.38042282489799	1.20151771489371
6710116	Q9NZT2	530	0.558680629296998	0.551628616931893
6710117	Q9NZT2	531	0.546807995683512	0.540146611998832
6710118	Q9NZT2	532	0.586051161740858	0.57809861497714
6710119	Q9NZT2	533	0.599616251291105	0.59121739133325
6710120	Q9NZT2	534	0.608803505927605	0.600102370562943
6710121	Q9NZT2	535	0.616726475439369	0.607764661675441
6710122	Q9NZT2	536	0.606382040521758	0.59776057525111
6710123	Q9NZT2	537	0.585730853115272	0.577788845018863
6710124	Q9NZT2	538	0.634259965534466	0.624721271836223
6710125	Q9NZT2	539	0.580682272946426	0.572906371231598
6710126	Q9NZT2	54	1.37993692151953	1.20104779851542
6710127	Q9NZT2	540	0.644135560660752	0.634271944050021
6710128	Q9NZT2	541	0.645767771738248	0.635850452766261
6710129	Q9NZT2	542	0.612536478011037	0.603712521880024
6710130	Q9NZT2	543	0.657509790195526	0.647206139991159
6710131	Q9NZT2	544	0.629318087593758	0.619941989602723
6710132	Q9NZT2	545	0.445742164286072	0.442406008485962
6710133	Q9NZT2	546	0.644583602536532	0.634705244629775
6710134	Q9NZT2	547	0.648703373332482	0.638689468361605
6710135	Q9NZT2	548	0.649170100976054	0.639140839917433
6710136	Q9NZT2	549	0.691160726330106	0.679749906376781
6710137	Q9NZT2	55	1.39205172100624	1.21276400167623
6710138	Q9NZT2	550	0.604164533437293	0.595616027704894
6710139	Q9NZT2	551	0.57492038480611	0.567334058448721
6710140	Q9NZT2	552	0.62858447756484	0.619232516519901
6710141	Q9NZT2	553	0.634360461301565	0.624818461131467
6710142	Q9NZT2	554	0.651893055963581	0.641774205320352
6710143	Q9NZT2	555	0.645160992178521	0.635263637226855
6710144	Q9NZT2	556	0.633081063779926	0.623581157839456
6710145	Q9NZT2	557	0.613435146711182	0.604581622939163
6710146	Q9NZT2	558	0.667522032362545	0.656888963338975
6710147	Q9NZT2	559	0.604650032489968	0.59608555306037
6710148	Q9NZT2	56	1.29024395796224	1.11430587725746
6710149	Q9NZT2	560	0.66875157042704	0.658078047629917
6710150	Q9NZT2	561	0.666634278114965	0.656030417629412
6710151	Q9NZT2	562	0.610766949458192	0.602001213653525
6710152	Q9NZT2	563	0.675914472573492	0.665005278811984
6710153	Q9NZT2	564	0.658378492546053	0.648046260641626
6710154	Q9NZT2	565	0.463325856688593	0.459411169217767
6710155	Q9NZT2	566	0.663216144508629	0.652724746098773
6710156	Q9NZT2	567	0.661326730033814	0.650897496389342
6710157	Q9NZT2	568	0.663125501545938	0.652637085434876
6710158	Q9NZT2	569	0.702521705072737	0.690737090704538
6710159	Q9NZT2	57	1.29242147499014	1.11641175048408
6710160	Q9NZT2	570	0.613967211071174	0.60509618152869
6710161	Q9NZT2	571	0.586401274555008	0.578437208518394
6710162	Q9NZT2	572	0.645054833189926	0.635160971039182
6710163	Q9NZT2	573	0.646865193896635	0.636911767976219
6710164	Q9NZT2	574	0.663741958826804	0.65323326028288
6710165	Q9NZT2	575	0.656923495124428	0.646639134967865
6710166	Q9NZT2	576	0.647847453833935	0.637861709986795
6710167	Q9NZT2	577	0.621608376339931	0.612485940209574
6710168	Q9NZT2	578	0.683720304793172	0.672554286637106
6710169	Q9NZT2	579	0.613483119272414	0.604628017126219
6710170	Q9NZT2	58	1.37779298728617	1.19897440315556
6710171	Q9NZT2	580	0.671167311800993	0.660414307239682
6710172	Q9NZT2	581	0.659963798031392	0.649579407034891
6710173	Q9NZT2	582	0.637388942414177	0.627747300360128
6710174	Q9NZT2	583	0.674187560199499	0.66333518462373
6710175	Q9NZT2	584	0.655296693638403	0.645065857858865
6710176	Q9NZT2	585	0.386735455389399	0.38534071491321
6710177	Q9NZT2	586	0.64380096513939	0.633948357257745
6710178	Q9NZT2	587	0.653581818682293	0.643407405038146
6710179	Q9NZT2	588	0.6539868496184	0.643799109807098
6710180	Q9NZT2	589	0.693965262264445	0.682462168582569
6710181	Q9NZT2	59	1.36849743022131	1.18998468482103
6710182	Q9NZT2	590	0.407043935041017	0.404981013025162
6710183	Q9NZT2	591	0.406251813787544	0.40421495383088
6710184	Q9NZT2	592	0.622173775438721	0.61303273677155
6710185	Q9NZT2	593	0.639540273598755	0.629827849299658
6710186	Q9NZT2	594	0.673819282053203	0.66297902341888
6710187	Q9NZT2	595	0.65119207755326	0.641096290223559
6710188	Q9NZT2	596	0.640560977361621	0.630814970272305
6710189	Q9NZT2	597	0.624467724231414	0.615251210971239
6710190	Q9NZT2	598	0.688602390912068	0.677275744295592
6710191	Q9NZT2	599	0.615538356855814	0.60661563409811
6710192	Q9NZT2	6	0.0657207229858979	0.00474240865282727
6710193	Q9NZT2	60	1.25105336420249	1.07640471686387
6710194	Q9NZT2	600	0.674134443332148	0.663283815386473
6710195	Q9NZT2	601	0.672144900486374	0.661359731690016
6710196	Q9NZT2	602	0.619990910769947	0.610921691850008
6710197	Q9NZT2	603	0.68127869062276	0.670193005487365
6710198	Q9NZT2	604	0.659646446818059	0.649272497185263
6710199	Q9NZT2	605	0.474371775724646	0.470093659808405
6710200	Q9NZT2	606	0.670368164127973	0.65964145280632
6710201	Q9NZT2	607	0.663497635578096	0.65299697566076
6710202	Q9NZT2	608	0.660181226615608	0.649789681870098
6710203	Q9NZT2	609	0.703015169273773	0.691214319142224
6710204	Q9NZT2	61	1.32001225983763	1.14309475427577
6710205	Q9NZT2	610	0.610675381163977	0.601912658102995
6710206	Q9NZT2	611	0.580365548586926	0.572600067611307
6710207	Q9NZT2	612	0.648073302630978	0.638080127996328
6710208	Q9NZT2	613	0.649658616477742	0.639613282475914
6710209	Q9NZT2	614	0.66157751894787	0.651140033946053
6710210	Q9NZT2	615	0.651349438388489	0.641248473635024
6710211	Q9NZT2	616	0.649010711607366	0.638986694714512
6710212	Q9NZT2	617	0.621930059280468	0.612797039265635
6710213	Q9NZT2	618	0.681580862801133	0.670485235716619
6710214	Q9NZT2	619	0.606456938659434	0.597833009119978
6710215	Q9NZT2	62	1.37434743845302	1.19564221840301
6710216	Q9NZT2	620	0.668192867312972	0.65753772674403
6710217	Q9NZT2	621	0.657466831958195	0.647164595148708
6710218	Q9NZT2	622	0.629235226841483	0.619861855102042
6710219	Q9NZT2	623	0.669002390253047	0.658320615081527
6710220	Q9NZT2	624	0.63736442366253	0.627723588314719
6710221	Q9NZT2	625	0.461251235601454	0.457404806490486
6710222	Q9NZT2	626	0.656737550869338	0.646459308576879
6710223	Q9NZT2	627	0.649494607545974	0.639454669700945
6710224	Q9NZT2	628	0.645598994511311	0.635687228580679
6710225	Q9NZT2	629	0.683509058852587	0.672349991026641
6710226	Q9NZT2	63	1.37077556413034	1.19218786447208
6710227	Q9NZT2	630	0.591336612844383	0.583210166265575
6710228	Q9NZT2	631	0.560724320253092	0.553605067179028
6710229	Q9NZT2	632	0.616410271262133	0.607458861122584
6710230	Q9NZT2	633	0.626470048408911	0.617187655473114
6710231	Q9NZT2	634	0.640328301584124	0.63058994990092
6710232	Q9NZT2	635	0.625748307049019	0.616489660561078
6710233	Q9NZT2	636	0.606888364601277	0.59825024045666
6710234	Q9NZT2	637	0.590085456937507	0.582000175393923
6710235	Q9NZT2	638	0.657994655806574	0.647675052746254
6710236	Q9NZT2	639	0.568770600579	0.56138661198219
6710237	Q9NZT2	64	1.50138878530175	1.31850370126415
6710238	Q9NZT2	640	0.624626589110437	0.615404848941046
6710239	Q9NZT2	641	0.59928504670945	0.590897083913328
6710240	Q9NZT2	642	0.594990286904615	0.586743628591551
6710241	Q9NZT2	643	0.609292498030776	0.600575274041953
6710242	Q9NZT2	644	0.582888629684664	0.575040135295855
6710243	Q9NZT2	645	0.38166982563248	0.380441752496655
6710244	Q9NZT2	646	0.553689450341282	0.546801655765819
6710245	Q9NZT2	647	0.562754720843771	0.555568664335079
6710246	Q9NZT2	648	0.527892217383586	0.521853193131283
6710247	Q9NZT2	649	0.543818650874847	0.537255621426975
6710248	Q9NZT2	65	1.4660684097119	1.28434542265783
6710249	Q9NZT2	650	0.38619834433664	0.384821275675199
6710250	Q9NZT2	651	0.35547525628078	0.355109026472498
6710251	Q9NZT2	652	0.399734312104992	0.397911888402726
6710252	Q9NZT2	653	0.410263518270493	0.408094666804662
6710253	Q9NZT2	654	0.390168297636942	0.38866061114718
6710254	Q9NZT2	655	0.360803880104976	0.360262330029878
6710255	Q9NZT2	656	0.234979673157856	0.238577941216239
6710256	Q9NZT2	657	0.311796229143053	0.312867109355052
6710257	Q9NZT2	658	0.297062487240466	0.298618131182611
6710258	Q9NZT2	659	0.311888942319663	0.312956772119511
6710259	Q9NZT2	66	2.07459804655855	1.83199580655683
6710260	Q9NZT2	660	0.320630802486307	0.321411011071476
6710261	Q9NZT2	661	0.313685439142916	0.314694161317085
6710262	Q9NZT2	662	0.298785677194749	0.300284625424731
6710263	Q9NZT2	663	0.230597636562468	0.234340080650243
6710264	Q9NZT2	664	0.269487969047201	0.27195085884615
6710265	Q9NZT2	665	0.262545378531177	0.265236690688661
6710266	Q9NZT2	666	0.290758930308212	0.292521971379468
6710267	Q9NZT2	667	0.296259105580284	0.297841182067053
6710268	Q9NZT2	668	0.246573508398882	0.24979032069027
6710269	Q9NZT2	669	0.278976207018833	0.281126918576704
6710270	Q9NZT2	67	2.07349546254771	1.83092949932764
6710271	Q9NZT2	670	0.27876774784133	0.280925318040349
6710272	Q9NZT2	671	0.280645236890751	0.28274103469
6710273	Q9NZT2	672	0.271847574444331	0.274232829442728
6710274	Q9NZT2	673	0.197389455853252	0.202224502326653
6710275	Q9NZT2	674	0.266045300599802	0.268621459710054
6710276	Q9NZT2	675	0.283440488091136	0.285444317644468
6710277	Q9NZT2	676	0.219542011015355	0.223648202908321
6710278	Q9NZT2	677	0.269472086638663	0.271935498994316
6710279	Q9NZT2	68	2.09843480670019	1.85504829907405
6710280	Q9NZT2	69	2.16685903466041	1.85221764190017
6710281	Q9NZT2	7	0.185358437953806	0.12044385099173
6710282	Q9NZT2	70	2.22839596277489	2.07100700883044
6710283	Q9NZT2	71	2.42012381156999	2.27784461613701
6710284	Q9NZT2	72	2.27556195088248	2.10548834973206
6710285	Q9NZT2	73	2.01595131626702	1.99876764644938
6710286	Q9NZT2	74	2.17004303374865	2.13507110551198
6710287	Q9NZT2	75	2.42148832146839	2.1618782291539
6710288	Q9NZT2	76	2.22344791897867	2.01819854237788
6710289	Q9NZT2	77	2.15615512899553	1.95311979307088
6710290	Q9NZT2	78	1.35463906492846	1.13433201912057
6710291	Q9NZT2	79	1.70010443674298	1.46843102634255
6710292	Q9NZT2	8	0.166222010019003	0.101937042216043
6710293	Q9NZT2	80	1.69210349234088	1.46069332583862
6710294	Q9NZT2	81	1.71915976885568	1.41785578914416
6710295	Q9NZT2	82	1.5855508739634	1.44791994350788
6710296	Q9NZT2	83	1.6102085138824	1.49318421966204
6710297	Q9NZT2	84	1.62016157494327	1.47025908635728
6710298	Q9NZT2	85	1.51622174985135	1.51408737338897
6710299	Q9NZT2	86	1.42482856083026	1.41298277294112
6710300	Q9NZT2	87	1.47702115196714	1.24709293316531
6710301	Q9NZT2	88	1.30040634856648	1.12413390891819
6710302	Q9NZT2	89	1.45991943730358	1.27839876129995
6710303	Q9NZT2	9	0.13053060359893	0.0674199402886611
6710304	Q9NZT2	90	1.44513512718601	1.26410087868787
6710305	Q9NZT2	91	1.38513197277526	1.20607192425598
6710306	Q9NZT2	92	1.97877675668522	1.65159296370362
6710307	Q9NZT2	93	2.1120019235297	1.78043480896857
6710308	Q9NZT2	94	2.47893241577816	2.06628908141419
6710309	Q9NZT2	95	2.17901771845021	1.93551916086853
6710310	Q9NZT2	96	2.56054681076183	2.3259132464852
6710311	Q9NZT2	97	2.47994640695692	2.21541400248661
6710312	Q9NZT2	98	2.25654977576634	2.14371580385682
6710313	Q9NZT2	99	1.67678809767083	1.44588183220729
6710314	Q9NZU0	1	0.559198024695145	0.395978911787335
6710315	Q9NZU0	10	0.375225780558741	0.218059649432513
6710316	Q9NZU0	100	1.82891740148118	1.81614741789932
6710317	Q9NZU0	101	2.05815144370864	1.82147408163535
6710318	Q9NZU0	102	2.09803697482923	1.90789218380429
6710319	Q9NZU0	103	2.0587598912668	1.86990737926119
6710320	Q9NZU0	104	1.74674466586717	1.56815795500882
6710321	Q9NZU0	105	1.65479253620853	1.4792311978362
6710322	Q9NZU0	106	1.98911050125031	1.80254956584011
6710323	Q9NZU0	107	1.93603042703682	1.75121591116772
6710324	Q9NZU0	108	2.27544330934106	1.94941293382235
6710325	Q9NZU0	109	2.52431381856335	2.1575444815953
6710326	Q9NZU0	11	0.330662252973028	0.174962333349875
6710327	Q9NZU0	110	2.38907633715425	2.17110485537994
6710328	Q9NZU0	111	1.93195238491287	1.79102638451558
6710329	Q9NZU0	112	2.08190957486805	1.86704612417109
6710330	Q9NZU0	113	1.89261471762812	1.8432564736257
6710331	Q9NZU0	114	2.29940957701308	2.25808504207222
6710332	Q9NZU0	115	1.82782662753734	1.76946720498963
6710333	Q9NZU0	116	2.15418160197295	2.22943290278362
6710334	Q9NZU0	117	1.66774036282728	1.74627796641248
6710335	Q9NZU0	118	1.72270095570941	1.58306505668675
6710336	Q9NZU0	119	1.95435812957289	1.85494520709863
6710337	Q9NZU0	12	0.288210186425826	0.133907007852427
6710338	Q9NZU0	120	1.57523854701565	1.48829926662274
6710339	Q9NZU0	121	2.01241546838173	1.61512128952024
6710340	Q9NZU0	122	2.11439120981252	1.87301896797606
6710341	Q9NZU0	123	2.31209940062078	2.08564015445569
6710342	Q9NZU0	124	2.5063502441377	2.24094911109277
6710343	Q9NZU0	125	2.16268392872648	2.05293829367294
6710344	Q9NZU0	126	1.83163803933635	1.59990584241441
6710345	Q9NZU0	127	1.98759624723667	1.77215068735852
6710346	Q9NZU0	128	1.94002387460987	1.69359279936081
6710347	Q9NZU0	129	1.72396275403766	1.62898876128954
6710348	Q9NZU0	13	0.317498880762401	0.162232057188868
6710349	Q9NZU0	130	2.12466284036383	2.0037867784922
6710350	Q9NZU0	131	1.86524216988117	1.53653625299131
6710351	Q9NZU0	132	2.30455051926332	1.97756246987267
6710352	Q9NZU0	133	2.52818775522563	2.16129095953059
6710353	Q9NZU0	134	2.34513785967507	2.12861202425323
6710354	Q9NZU0	135	2.20492479733687	1.96901296274199
6710355	Q9NZU0	136	2.10873250113482	1.87598554730319
6710356	Q9NZU0	137	2.02057013156958	1.79072386104104
6710357	Q9NZU0	138	2.29989586420152	2.0608593292465
6710358	Q9NZU0	139	1.86335516603715	1.6386815199261
6710359	Q9NZU0	14	0.144141596344981	-0.00542149463992776
6710360	Q9NZU0	140	2.08212337746393	1.85025190646157
6710361	Q9NZU0	141	1.91981010580334	1.69327900166383
6710362	Q9NZU0	142	1.77128727964078	1.54964281459801
6710363	Q9NZU0	143	2.06582550432267	1.76548664114133
6710364	Q9NZU0	144	1.92619952431909	1.78973168214067
6710365	Q9NZU0	145	2.25435967358981	2.12851274850508
